## Supplementary Table S7 for "PyOrthoANI, PyFastANI, and Pyskani: a suite of Python libraries for computation of average nucleotide identity" (part 187 of 193)

# Supplementary Table S7. Speed and memory benchmarking results produced by Nextflow trace (columns realtime_seconds and peak_rss_MB denote realtime in seconds and peak_rss in MB, respectively).
fastani_1thread/D5_fastani_1thread_trial2/trace.txt	D5_fastani_1thread_trial2	5992	03/7f1b0b	31271001	fastani (5992)	COMPLETED	0	2024-11-25 11:00:41.336	8.7s	1s	45.1%	9.6 MB	49.8 MB	9.7 MB	2.8 KB	1.0	9.6
fastani_1thread/D5_fastani_1thread_trial2/trace.txt	D5_fastani_1thread_trial2	5993	21/e2c993	31271002	fastani (5993)	COMPLETED	0	2024-11-25 11:00:41.390	8.7s	1s	80.1%	9.6 MB	49.8 MB	12.8 MB	2.2 KB	1.0	9.6
fastani_1thread/D5_fastani_1thread_trial2/trace.txt	D5_fastani_1thread_trial2	5994	6e/8aad0b	31271003	fastani (5994)	COMPLETED	0	2024-11-25 11:00:41.434	8.6s	1s	77.0%	9.9 MB	49.8 MB	10.4 MB	1.5 KB	1.0	9.9
fastani_1thread/D5_fastani_1thread_trial2/trace.txt	D5_fastani_1thread_trial2	5956	76/25dc57	31270966	fastani (5956)	COMPLETED	0	2024-11-25 11:00:40.077	14.7s	1s	69.4%	9.6 MB	49.8 MB	13.5 MB	1.6 KB	1.0	9.6
fastani_1thread/D5_fastani_1thread_trial2/trace.txt	D5_fastani_1thread_trial2	5995	fb/ef8b27	31271004	fastani (5995)	COMPLETED	0	2024-11-25 11:00:44.817	10s	1s	78.0%	9.9 MB	49.8 MB	12 MB	2 KB	1.0	9.9
fastani_1thread/D5_fastani_1thread_trial2/trace.txt	D5_fastani_1thread_trial2	5996	50/b48c5b	31271005	fastani (5996)	COMPLETED	0	2024-11-25 11:00:44.837	9.9s	1s	76.8%	9.7 MB	49.8 MB	9.8 MB	1.4 KB	1.0	9.7
fastani_1thread/D5_fastani_1thread_trial2/trace.txt	D5_fastani_1thread_trial2	5997	7f/0c79e3	31271006	fastani (5997)	COMPLETED	0	2024-11-25 11:00:44.856	9.9s	1s	59.5%	9.9 MB	49.8 MB	13.5 MB	1.9 KB	1.0	9.9
fastani_1thread/D5_fastani_1thread_trial2/trace.txt	D5_fastani_1thread_trial2	5998	03/d49a16	31271007	fastani (5998)	COMPLETED	0	2024-11-25 11:00:44.876	9.9s	1s	73.1%	11.6 MB	51.1 MB	8.9 MB	1.5 KB	1.0	11.6
fastani_1thread/D5_fastani_1thread_trial2/trace.txt	D5_fastani_1thread_trial2	5999	e4/ac7f62	31271008	fastani (5999)	COMPLETED	0	2024-11-25 11:00:44.895	9.9s	1s	83.0%	3.1 MB	5.4 MB	16.1 MB	1.7 KB	1.0	3.1
fastani_1thread/D5_fastani_1thread_trial2/trace.txt	D5_fastani_1thread_trial2	6000	25/9e7dee	31271009	fastani (6000)	COMPLETED	0	2024-11-25 11:00:44.928	9.9s	1s	79.5%	9.7 MB	49.8 MB	13.5 MB	1.9 KB	1.0	9.7
fastani_1thread/D5_fastani_1thread_trial2/trace.txt	D5_fastani_1thread_trial2	6001	ae/fa0391	31271010	fastani (6001)	COMPLETED	0	2024-11-25 11:00:44.949	9.9s	0ms	82.6%	9.8 MB	49.8 MB	12.9 MB	1.5 KB	0.0	9.8
fastani_1thread/D5_fastani_1thread_trial2/trace.txt	D5_fastani_1thread_trial2	6002	a6/4ad2ec	31271011	fastani (6002)	COMPLETED	0	2024-11-25 11:00:44.967	9.9s	0ms	40.2%	9.8 MB	49.8 MB	9.3 MB	1.4 KB	0.0	9.8
fastani_1thread/D5_fastani_1thread_trial2/trace.txt	D5_fastani_1thread_trial2	6003	ab/3123cd	31271012	fastani (6003)	COMPLETED	0	2024-11-25 11:00:44.996	9.8s	0ms	66.7%	15.2 MB	54.8 MB	6.6 MB	1.4 KB	0.0	15.2
fastani_1thread/D5_fastani_1thread_trial2/trace.txt	D5_fastani_1thread_trial2	6004	1a/9705de	31271013	fastani (6004)	COMPLETED	0	2024-11-25 11:00:45.039	9.8s	0ms	64.3%	9.8 MB	49.8 MB	6.5 MB	1.4 KB	0.0	9.8
fastani_1thread/D5_fastani_1thread_trial2/trace.txt	D5_fastani_1thread_trial2	6005	60/1ca261	31271015	fastani (6005)	COMPLETED	0	2024-11-25 11:00:45.094	9.7s	1s	70.3%	9.6 MB	49.8 MB	8.4 MB	1.4 KB	1.0	9.6
fastani_1thread/D5_fastani_1thread_trial2/trace.txt	D5_fastani_1thread_trial2	6006	f7/b7ae3e	31271016	fastani (6006)	COMPLETED	0	2024-11-25 11:00:45.113	9.7s	1s	67.0%	9.8 MB	49.8 MB	14.7 MB	1.7 KB	1.0	9.8
fastani_1thread/D5_fastani_1thread_trial2/trace.txt	D5_fastani_1thread_trial2	6008	c3/120482	31271017	fastani (6008)	COMPLETED	0	2024-11-25 11:00:45.131	9.7s	1s	78.0%	9.7 MB	49.8 MB	10.1 MB	1.6 KB	1.0	9.7
fastani_1thread/D5_fastani_1thread_trial2/trace.txt	D5_fastani_1thread_trial2	6025	e0/0b5f93	31271014	fastani (6025)	COMPLETED	0	2024-11-25 11:00:45.068	9.8s	1s	76.6%	9.5 MB	49.8 MB	10 MB	1.5 KB	1.0	9.5
fastani_1thread/D5_fastani_1thread_trial2/trace.txt	D5_fastani_1thread_trial2	6009	fe/179cfc	31271018	fastani (6009)	COMPLETED	0	2024-11-25 11:00:45.150	9.7s	0ms	78.1%	9.9 MB	49.8 MB	10.8 MB	19.4 KB	0.0	9.9
fastani_1thread/D5_fastani_1thread_trial2/trace.txt	D5_fastani_1thread_trial2	6010	9a/398acc	31271019	fastani (6010)	COMPLETED	0	2024-11-25 11:00:45.168	9.7s	1s	81.2%	3.2 MB	5.4 MB	13.5 MB	2.2 KB	1.0	3.2
fastani_1thread/D5_fastani_1thread_trial2/trace.txt	D5_fastani_1thread_trial2	6011	34/cf0e2f	31271020	fastani (6011)	COMPLETED	0	2024-11-25 11:00:45.185	9.7s	1s	75.1%	9.6 MB	49.8 MB	10 MB	1.7 KB	1.0	9.6
fastani_1thread/D5_fastani_1thread_trial2/trace.txt	D5_fastani_1thread_trial2	6012	eb/ef1370	31271021	fastani (6012)	COMPLETED	0	2024-11-25 11:00:45.204	9.7s	1s	78.3%	9.9 MB	49.8 MB	10.4 MB	1.6 KB	1.0	9.9
fastani_1thread/D5_fastani_1thread_trial2/trace.txt	D5_fastani_1thread_trial2	6013	5e/0844f4	31271022	fastani (6013)	COMPLETED	0	2024-11-25 11:00:45.235	9.7s	0ms	72.3%	9.7 MB	49.8 MB	8.2 MB	1.6 KB	0.0	9.7
fastani_1thread/D5_fastani_1thread_trial2/trace.txt	D5_fastani_1thread_trial2	6014	c5/999c93	31271023	fastani (6014)	COMPLETED	0	2024-11-25 11:00:45.255	9.7s	1s	64.2%	9.7 MB	49.8 MB	7.1 MB	1.5 KB	1.0	9.7
fastani_1thread/D5_fastani_1thread_trial2/trace.txt	D5_fastani_1thread_trial2	6015	5a/c8abc8	31271024	fastani (6015)	COMPLETED	0	2024-11-25 11:00:45.275	9.7s	0ms	82.6%	3.1 MB	5.4 MB	12.6 MB	1.7 KB	0.0	3.1
fastani_1thread/D5_fastani_1thread_trial2/trace.txt	D5_fastani_1thread_trial2	6016	58/5bfdf2	31271025	fastani (6016)	COMPLETED	0	2024-11-25 11:00:45.298	9.6s	0ms	76.5%	9.9 MB	49.8 MB	10.8 MB	1.5 KB	0.0	9.9
fastani_1thread/D5_fastani_1thread_trial2/trace.txt	D5_fastani_1thread_trial2	6017	28/d2ad10	31271026	fastani (6017)	COMPLETED	0	2024-11-25 11:00:45.318	9.6s	1s	56.7%	9.9 MB	49.8 MB	13.9 MB	1.8 KB	1.0	9.9
fastani_1thread/D5_fastani_1thread_trial2/trace.txt	D5_fastani_1thread_trial2	6018	e2/eabb70	31271027	fastani (6018)	COMPLETED	0	2024-11-25 11:00:45.338	9.6s	0ms	70.8%	9.9 MB	49.8 MB	8.8 MB	1.4 KB	0.0	9.9
fastani_1thread/D5_fastani_1thread_trial2/trace.txt	D5_fastani_1thread_trial2	6019	b3/b614bc	31271028	fastani (6019)	COMPLETED	0	2024-11-25 11:00:45.357	9.6s	1s	80.6%	9.9 MB	49.8 MB	11.3 MB	1.4 KB	1.0	9.9
fastani_1thread/D5_fastani_1thread_trial2/trace.txt	D5_fastani_1thread_trial2	6020	3e/712812	31271029	fastani (6020)	COMPLETED	0	2024-11-25 11:00:45.376	9.6s	1s	71.8%	9.8 MB	49.8 MB	8.8 MB	1.4 KB	1.0	9.8
fastani_1thread/D5_fastani_1thread_trial2/trace.txt	D5_fastani_1thread_trial2	6021	5e/1f82ff	31271030	fastani (6021)	COMPLETED	0	2024-11-25 11:00:45.411	9.6s	0ms	72.0%	9.7 MB	49.8 MB	11.5 MB	1.4 KB	0.0	9.7
fastani_1thread/D5_fastani_1thread_trial2/trace.txt	D5_fastani_1thread_trial2	6041	69/f6a528	31271031	fastani (6041)	COMPLETED	0	2024-11-25 11:00:45.432	9.6s	1s	82.8%	10 MB	49.8 MB	14.7 MB	1.8 KB	1.0	10.0
fastani_1thread/D5_fastani_1thread_trial2/trace.txt	D5_fastani_1thread_trial2	6022	0e/cdcba1	31271032	fastani (6022)	COMPLETED	0	2024-11-25 11:00:45.452	9.5s	1s	76.9%	10 MB	49.8 MB	10.2 MB	1.4 KB	1.0	10.0
fastani_1thread/D5_fastani_1thread_trial2/trace.txt	D5_fastani_1thread_trial2	6024	f6/ff470e	31271034	fastani (6024)	COMPLETED	0	2024-11-25 11:00:45.491	9.5s	1s	79.5%	9.8 MB	49.8 MB	11.3 MB	1.6 KB	1.0	9.8
fastani_1thread/D5_fastani_1thread_trial2/trace.txt	D5_fastani_1thread_trial2	6023	1e/5ab5a4	31271033	fastani (6023)	COMPLETED	0	2024-11-25 11:00:45.472	9.5s	0ms	66.0%	3.1 MB	5.4 MB	7.9 MB	1.4 KB	0.0	3.1
fastani_1thread/D5_fastani_1thread_trial2/trace.txt	D5_fastani_1thread_trial2	6026	c0/761a76	31271035	fastani (6026)	COMPLETED	0	2024-11-25 11:00:45.553	9.5s	1s	81.3%	9.9 MB	49.8 MB	12.3 MB	1.6 KB	1.0	9.9
fastani_1thread/D5_fastani_1thread_trial2/trace.txt	D5_fastani_1thread_trial2	6028	b3/99429c	31271037	fastani (6028)	COMPLETED	0	2024-11-25 11:00:45.670	9.4s	1s	72.8%	9.9 MB	49.8 MB	9.3 MB	1.4 KB	1.0	9.9
fastani_1thread/D5_fastani_1thread_trial2/trace.txt	D5_fastani_1thread_trial2	6027	4b/07698d	31271036	fastani (6027)	COMPLETED	0	2024-11-25 11:00:45.610	9.4s	0ms	73.2%	9.7 MB	49.8 MB	9.6 MB	1.5 KB	0.0	9.7
fastani_1thread/D5_fastani_1thread_trial2/trace.txt	D5_fastani_1thread_trial2	6029	46/2a6102	31271038	fastani (6029)	COMPLETED	0	2024-11-25 11:00:45.749	9.3s	1s	84.9%	9.8 MB	49.8 MB	15 MB	1.8 KB	1.0	9.8
fastani_1thread/D5_fastani_1thread_trial2/trace.txt	D5_fastani_1thread_trial2	6030	7c/d32efa	31271039	fastani (6030)	COMPLETED	0	2024-11-25 11:00:45.814	9.2s	0ms	72.1%	9.6 MB	49.8 MB	8.3 MB	1.9 KB	0.0	9.6
fastani_1thread/D5_fastani_1thread_trial2/trace.txt	D5_fastani_1thread_trial2	6031	96/0c3247	31271040	fastani (6031)	COMPLETED	0	2024-11-25 11:00:45.881	9.2s	1s	80.9%	11.3 MB	50.6 MB	11.9 MB	1.4 KB	1.0	11.3
fastani_1thread/D5_fastani_1thread_trial2/trace.txt	D5_fastani_1thread_trial2	6033	dd/6ea08b	31271042	fastani (6033)	COMPLETED	0	2024-11-25 11:00:46.018	9.1s	1s	82.0%	9.9 MB	49.8 MB	13.2 MB	1.8 KB	1.0	9.9
fastani_1thread/D5_fastani_1thread_trial2/trace.txt	D5_fastani_1thread_trial2	6034	ad/4356c4	31271043	fastani (6034)	COMPLETED	0	2024-11-25 11:00:46.089	9s	0ms	73.1%	9.8 MB	49.8 MB	9 MB	1.9 KB	0.0	9.8
fastani_1thread/D5_fastani_1thread_trial2/trace.txt	D5_fastani_1thread_trial2	6032	e4/8500b2	31271041	fastani (6032)	COMPLETED	0	2024-11-25 11:00:45.955	9.1s	0ms	74.2%	9.8 MB	49.8 MB	9.7 MB	1.5 KB	0.0	9.8
fastani_1thread/D5_fastani_1thread_trial2/trace.txt	D5_fastani_1thread_trial2	6036	ee/bc0039	31271045	fastani (6036)	COMPLETED	0	2024-11-25 11:00:46.206	8.9s	0ms	68.3%	3.1 MB	5.4 MB	9.1 MB	1.4 KB	0.0	3.1
fastani_1thread/D5_fastani_1thread_trial2/trace.txt	D5_fastani_1thread_trial2	6035	75/a53e33	31271044	fastani (6035)	COMPLETED	0	2024-11-25 11:00:46.158	8.9s	0ms	69.5%	12.3 MB	52.4 MB	8.6 MB	2.1 KB	0.0	12.3
fastani_1thread/D5_fastani_1thread_trial2/trace.txt	D5_fastani_1thread_trial2	6037	8c/22ccae	31271046	fastani (6037)	COMPLETED	0	2024-11-25 11:00:46.266	8.8s	0ms	75.7%	9.6 MB	49.8 MB	9.6 MB	1.8 KB	0.0	9.6
fastani_1thread/D5_fastani_1thread_trial2/trace.txt	D5_fastani_1thread_trial2	6040	56/57968d	31271049	fastani (6040)	COMPLETED	0	2024-11-25 11:00:46.557	8.6s	1s	80.8%	9.8 MB	49.8 MB	12.4 MB	1.7 KB	1.0	9.8
fastani_1thread/D5_fastani_1thread_trial2/trace.txt	D5_fastani_1thread_trial2	6038	9c/073ce8	31271047	fastani (6038)	COMPLETED	0	2024-11-25 11:00:46.363	8.8s	0ms	76.1%	9.8 MB	49.8 MB	10.4 MB	1.6 KB	0.0	9.8
fastani_1thread/D5_fastani_1thread_trial2/trace.txt	D5_fastani_1thread_trial2	6039	6a/cecb5a	31271048	fastani (6039)	COMPLETED	0	2024-11-25 11:00:46.494	8.6s	1s	85.3%	3.1 MB	5.4 MB	13.4 MB	1.8 KB	1.0	3.1
fastani_1thread/D5_fastani_1thread_trial2/trace.txt	D5_fastani_1thread_trial2	6043	a9/82425a	31271051	fastani (6043)	COMPLETED	0	2024-11-25 11:00:46.746	8.4s	1s	84.3%	3.1 MB	5.4 MB	13.9 MB	1.6 KB	1.0	3.1
fastani_1thread/D5_fastani_1thread_trial2/trace.txt	D5_fastani_1thread_trial2	6044	88/14d5cd	31271052	fastani (6044)	COMPLETED	0	2024-11-25 11:00:46.837	8.3s	1s	77.3%	9.6 MB	49.8 MB	12.3 MB	1.9 KB	1.0	9.6
fastani_1thread/D5_fastani_1thread_trial2/trace.txt	D5_fastani_1thread_trial2	6046	1e/b77a07	31271054	fastani (6046)	COMPLETED	0	2024-11-25 11:00:47.110	8.1s	1s	82.7%	9.6 MB	49.8 MB	12.3 MB	1.6 KB	1.0	9.6
fastani_1thread/D5_fastani_1thread_trial2/trace.txt	D5_fastani_1thread_trial2	6047	59/542994	31271055	fastani (6047)	COMPLETED	0	2024-11-25 11:00:47.200	8s	1s	46.3%	3.2 MB	5.4 MB	7 MB	1.4 KB	1.0	3.2
fastani_1thread/D5_fastani_1thread_trial2/trace.txt	D5_fastani_1thread_trial2	6045	71/277cc8	31271053	fastani (6045)	COMPLETED	0	2024-11-25 11:00:46.990	8.2s	0ms	68.7%	9.6 MB	49.8 MB	7.8 MB	1.4 KB	0.0	9.6
fastani_1thread/D5_fastani_1thread_trial2/trace.txt	D5_fastani_1thread_trial2	6042	08/a091ee	31271050	fastani (6042)	COMPLETED	0	2024-11-25 11:00:46.678	8.5s	0ms	76.9%	9.7 MB	49.8 MB	10.1 MB	1.4 KB	0.0	9.7
fastani_1thread/D5_fastani_1thread_trial2/trace.txt	D5_fastani_1thread_trial2	6048	f0/10215d	31271056	fastani (6048)	COMPLETED	0	2024-11-25 11:00:49.816	10s	1s	50.9%	9.9 MB	49.8 MB	12.6 MB	1.9 KB	1.0	9.9
fastani_1thread/D5_fastani_1thread_trial2/trace.txt	D5_fastani_1thread_trial2	6049	b0/4f1b9c	31271057	fastani (6049)	COMPLETED	0	2024-11-25 11:00:49.836	10s	1s	77.8%	9.8 MB	49.8 MB	13.8 MB	1.8 KB	1.0	9.8
fastani_1thread/D5_fastani_1thread_trial2/trace.txt	D5_fastani_1thread_trial2	6051	1a/368072	31271058	fastani (6051)	COMPLETED	0	2024-11-25 11:00:49.854	9.9s	1s	81.1%	9.9 MB	49.8 MB	11.4 MB	2 KB	1.0	9.9
fastani_1thread/D5_fastani_1thread_trial2/trace.txt	D5_fastani_1thread_trial2	6050	20/44db06	31271059	fastani (6050)	COMPLETED	0	2024-11-25 11:00:49.895	9.9s	1s	78.0%	9.7 MB	49.8 MB	11 MB	1.7 KB	1.0	9.7
fastani_1thread/D5_fastani_1thread_trial2/trace.txt	D5_fastani_1thread_trial2	6052	fc/39cec4	31271060	fastani (6052)	COMPLETED	0	2024-11-25 11:00:49.913	9.9s	1s	79.5%	9.9 MB	49.8 MB	11.6 MB	1.4 KB	1.0	9.9
fastani_1thread/D5_fastani_1thread_trial2/trace.txt	D5_fastani_1thread_trial2	6053	35/c142d5	31271061	fastani (6053)	COMPLETED	0	2024-11-25 11:00:49.932	9.9s	0ms	69.9%	9.9 MB	49.8 MB	9.4 MB	1.5 KB	0.0	9.9
fastani_1thread/D5_fastani_1thread_trial2/trace.txt	D5_fastani_1thread_trial2	6054	e7/4e9db3	31271062	fastani (6054)	COMPLETED	0	2024-11-25 11:00:49.950	9.9s	1s	56.7%	9.8 MB	49.8 MB	8.7 MB	1.7 KB	1.0	9.8
fastani_1thread/D5_fastani_1thread_trial2/trace.txt	D5_fastani_1thread_trial2	6055	fc/aecab3	31271063	fastani (6055)	COMPLETED	0	2024-11-25 11:00:49.970	9.9s	0ms	71.7%	9.9 MB	49.8 MB	8.9 MB	1.5 KB	0.0	9.9
fastani_1thread/D5_fastani_1thread_trial2/trace.txt	D5_fastani_1thread_trial2	6056	9e/3f6fef	31271064	fastani (6056)	COMPLETED	0	2024-11-25 11:00:49.998	9.9s	0ms	75.8%	9.8 MB	49.8 MB	9.1 MB	1.6 KB	0.0	9.8
fastani_1thread/D5_fastani_1thread_trial2/trace.txt	D5_fastani_1thread_trial2	6057	fe/0a5d48	31271065	fastani (6057)	COMPLETED	0	2024-11-25 11:00:50.030	9.8s	0ms	74.4%	3.1 MB	5.4 MB	8.6 MB	1.4 KB	0.0	3.1
fastani_1thread/D5_fastani_1thread_trial2/trace.txt	D5_fastani_1thread_trial2	6058	6c/6bb4a4	31271066	fastani (6058)	COMPLETED	0	2024-11-25 11:00:50.057	9.8s	0ms	79.3%	3.1 MB	5.4 MB	9.6 MB	1.7 KB	0.0	3.1
fastani_1thread/D5_fastani_1thread_trial2/trace.txt	D5_fastani_1thread_trial2	6059	d1/b3462e	31271067	fastani (6059)	COMPLETED	0	2024-11-25 11:00:50.076	9.8s	1s	84.2%	3.2 MB	5.4 MB	12 MB	1.7 KB	1.0	3.2
fastani_1thread/D5_fastani_1thread_trial2/trace.txt	D5_fastani_1thread_trial2	6060	97/d2ebc7	31271068	fastani (6060)	COMPLETED	0	2024-11-25 11:00:50.094	9.8s	1s	73.6%	3.1 MB	5.4 MB	10.3 MB	1.4 KB	1.0	3.1
fastani_1thread/D5_fastani_1thread_trial2/trace.txt	D5_fastani_1thread_trial2	6061	a0/8aac6d	31271069	fastani (6061)	COMPLETED	0	2024-11-25 11:00:50.113	9.9s	1s	71.8%	9.8 MB	49.8 MB	9 MB	1.5 KB	1.0	9.8
fastani_1thread/D5_fastani_1thread_trial2/trace.txt	D5_fastani_1thread_trial2	6062	5f/7155c8	31271070	fastani (6062)	COMPLETED	0	2024-11-25 11:00:50.157	9.8s	1s	81.1%	9.8 MB	49.8 MB	12.3 MB	1.4 KB	1.0	9.8
fastani_1thread/D5_fastani_1thread_trial2/trace.txt	D5_fastani_1thread_trial2	6065	78/339745	31271073	fastani (6065)	COMPLETED	0	2024-11-25 11:00:50.229	9.8s	0ms	81.2%	9.7 MB	49.8 MB	12.3 MB	1.5 KB	0.0	9.7
fastani_1thread/D5_fastani_1thread_trial2/trace.txt	D5_fastani_1thread_trial2	6064	02/1a8198	31271072	fastani (6064)	COMPLETED	0	2024-11-25 11:00:50.210	9.8s	0ms	75.1%	9.8 MB	49.8 MB	8.7 MB	1.4 KB	0.0	9.8
fastani_1thread/D5_fastani_1thread_trial2/trace.txt	D5_fastani_1thread_trial2	6066	2e/2fdb0b	31271074	fastani (6066)	COMPLETED	0	2024-11-25 11:00:50.248	9.8s	0ms	87.3%	3.1 MB	5.4 MB	12.6 MB	2 KB	0.0	3.1
fastani_1thread/D5_fastani_1thread_trial2/trace.txt	D5_fastani_1thread_trial2	6068	a9/a60ebf	31271076	fastani (6068)	COMPLETED	0	2024-11-25 11:00:50.288	9.8s	0ms	75.2%	3.2 MB	5.4 MB	7.3 MB	1.4 KB	0.0	3.2
fastani_1thread/D5_fastani_1thread_trial2/trace.txt	D5_fastani_1thread_trial2	6067	5d/596540	31271075	fastani (6067)	COMPLETED	0	2024-11-25 11:00:50.268	9.8s	0ms	32.4%	9.8 MB	49.8 MB	7.8 MB	1.5 KB	0.0	9.8
fastani_1thread/D5_fastani_1thread_trial2/trace.txt	D5_fastani_1thread_trial2	6069	c8/06521f	31271077	fastani (6069)	COMPLETED	0	2024-11-25 11:00:50.310	9.8s	0ms	81.3%	3.1 MB	5.4 MB	12.1 MB	1.6 KB	0.0	3.1
fastani_1thread/D5_fastani_1thread_trial2/trace.txt	D5_fastani_1thread_trial2	6070	9d/1a451c	31271078	fastani (6070)	COMPLETED	0	2024-11-25 11:00:50.330	9.7s	0ms	76.9%	9.8 MB	49.8 MB	10 MB	1.5 KB	0.0	9.8
fastani_1thread/D5_fastani_1thread_trial2/trace.txt	D5_fastani_1thread_trial2	6072	8a/38b563	31271079	fastani (6072)	COMPLETED	0	2024-11-25 11:00:50.350	9.7s	0ms	78.0%	9.7 MB	49.8 MB	10.9 MB	1.4 KB	0.0	9.7
fastani_1thread/D5_fastani_1thread_trial2/trace.txt	D5_fastani_1thread_trial2	6063	e8/ce058b	31271071	fastani (6063)	COMPLETED	0	2024-11-25 11:00:50.187	9.8s	0ms	65.4%	9.7 MB	49.8 MB	7.5 MB	1.5 KB	0.0	9.7
fastani_1thread/D5_fastani_1thread_trial2/trace.txt	D5_fastani_1thread_trial2	6073	67/d40cbf	31271081	fastani (6073)	COMPLETED	0	2024-11-25 11:00:50.430	9.7s	1s	74.4%	9.8 MB	49.8 MB	10.1 MB	1.5 KB	1.0	9.8
fastani_1thread/D5_fastani_1thread_trial2/trace.txt	D5_fastani_1thread_trial2	6074	82/a70077	31271082	fastani (6074)	COMPLETED	0	2024-11-25 11:00:50.474	9.6s	1s	76.3%	3.2 MB	5.4 MB	9.8 MB	1.4 KB	1.0	3.2
fastani_1thread/D5_fastani_1thread_trial2/trace.txt	D5_fastani_1thread_trial2	6075	85/391fa9	31271083	fastani (6075)	COMPLETED	0	2024-11-25 11:00:50.494	9.6s	0ms	74.1%	9.9 MB	49.8 MB	8.8 MB	1.7 KB	0.0	9.9
fastani_1thread/D5_fastani_1thread_trial2/trace.txt	D5_fastani_1thread_trial2	6076	86/f495af	31271084	fastani (6076)	COMPLETED	0	2024-11-25 11:00:50.526	9.6s	0ms	76.6%	10 MB	49.8 MB	10.8 MB	1.8 KB	0.0	10.0
fastani_1thread/D5_fastani_1thread_trial2/trace.txt	D5_fastani_1thread_trial2	6077	2b/4a8d0b	31271085	fastani (6077)	COMPLETED	0	2024-11-25 11:00:50.581	9.5s	1s	36.8%	9.8 MB	49.8 MB	9.3 MB	1.4 KB	1.0	9.8
fastani_1thread/D5_fastani_1thread_trial2/trace.txt	D5_fastani_1thread_trial2	6096	42/ad8eb1	31271086	fastani (6096)	COMPLETED	0	2024-11-25 11:00:50.629	9.5s	1s	83.8%	12.3 MB	52.4 MB	10.6 MB	68.7 KB	1.0	12.3
fastani_1thread/D5_fastani_1thread_trial2/trace.txt	D5_fastani_1thread_trial2	6078	62/2f5208	31271087	fastani (6078)	COMPLETED	0	2024-11-25 11:00:50.701	9.4s	1s	82.1%	9.7 MB	49.8 MB	13.4 MB	1.7 KB	1.0	9.7
fastani_1thread/D5_fastani_1thread_trial2/trace.txt	D5_fastani_1thread_trial2	6080	b2/9ea51c	31271089	fastani (6080)	COMPLETED	0	2024-11-25 11:00:50.833	9.3s	1s	57.4%	3.1 MB	5.4 MB	8.3 MB	1.9 KB	1.0	3.1
fastani_1thread/D5_fastani_1thread_trial2/trace.txt	D5_fastani_1thread_trial2	6071	db/eda771	31271080	fastani (6071)	COMPLETED	0	2024-11-25 11:00:50.402	9.7s	1s	67.8%	10 MB	49.8 MB	7.9 MB	1.4 KB	1.0	10.0
fastani_1thread/D5_fastani_1thread_trial2/trace.txt	D5_fastani_1thread_trial2	6081	07/0a364a	31271090	fastani (6081)	COMPLETED	0	2024-11-25 11:00:50.901	9.2s	1s	67.8%	9.9 MB	49.8 MB	9.3 MB	1.4 KB	1.0	9.9
fastani_1thread/D5_fastani_1thread_trial2/trace.txt	D5_fastani_1thread_trial2	6079	bd/724ac9	31271088	fastani (6079)	COMPLETED	0	2024-11-25 11:00:50.776	9.3s	1s	75.3%	10 MB	49.8 MB	13.5 MB	1.9 KB	1.0	10.0
fastani_1thread/D5_fastani_1thread_trial2/trace.txt	D5_fastani_1thread_trial2	6083	c8/6b08c8	31271092	fastani (6083)	COMPLETED	0	2024-11-25 11:00:51.020	9.1s	0ms	74.5%	3.1 MB	5.4 MB	9.5 MB	1.4 KB	0.0	3.1
fastani_1thread/D5_fastani_1thread_trial2/trace.txt	D5_fastani_1thread_trial2	6082	50/84edfa	31271091	fastani (6082)	COMPLETED	0	2024-11-25 11:00:50.955	9.2s	1s	75.3%	9.7 MB	49.8 MB	9.4 MB	1.6 KB	1.0	9.7
fastani_1thread/D5_fastani_1thread_trial2/trace.txt	D5_fastani_1thread_trial2	6084	1d/ee76af	31271093	fastani (6084)	COMPLETED	0	2024-11-25 11:00:51.071	9.1s	0ms	42.6%	9.8 MB	49.8 MB	9.2 MB	1.4 KB	0.0	9.8
fastani_1thread/D5_fastani_1thread_trial2/trace.txt	D5_fastani_1thread_trial2	6085	fa/1da728	31271094	fastani (6085)	COMPLETED	0	2024-11-25 11:00:51.130	9s	0ms	77.7%	3.1 MB	5.4 MB	9.3 MB	1.5 KB	0.0	3.1
fastani_1thread/D5_fastani_1thread_trial2/trace.txt	D5_fastani_1thread_trial2	6086	64/1e558a	31271095	fastani (6086)	COMPLETED	0	2024-11-25 11:00:51.183	9s	0ms	66.4%	3.1 MB	5.4 MB	7 MB	1.4 KB	0.0	3.1
fastani_1thread/D5_fastani_1thread_trial2/trace.txt	D5_fastani_1thread_trial2	6087	eb/785ab9	31271096	fastani (6087)	COMPLETED	0	2024-11-25 11:00:51.365	8.8s	0ms	43.1%	9.8 MB	49.8 MB	9.4 MB	1.4 KB	0.0	9.8
fastani_1thread/D5_fastani_1thread_trial2/trace.txt	D5_fastani_1thread_trial2	6088	f8/1cc3b5	31271097	fastani (6088)	COMPLETED	0	2024-11-25 11:00:51.561	8.6s	0ms	83.3%	3.1 MB	5.4 MB	12.8 MB	1.8 KB	0.0	3.1
fastani_1thread/D5_fastani_1thread_trial2/trace.txt	D5_fastani_1thread_trial2	6089	94/8b5a29	31271098	fastani (6089)	COMPLETED	0	2024-11-25 11:00:51.609	8.6s	0ms	75.2%	3.1 MB	5.4 MB	9.6 MB	1.4 KB	0.0	3.1
fastani_1thread/D5_fastani_1thread_trial2/trace.txt	D5_fastani_1thread_trial2	6090	70/30b015	31271099	fastani (6090)	COMPLETED	0	2024-11-25 11:00:51.678	8.5s	1s	59.4%	9.9 MB	49.8 MB	14.9 MB	2.3 KB	1.0	9.9
fastani_1thread/D5_fastani_1thread_trial2/trace.txt	D5_fastani_1thread_trial2	6091	55/f550b9	31271100	fastani (6091)	COMPLETED	0	2024-11-25 11:00:51.750	8.4s	0ms	72.1%	12.3 MB	52.6 MB	8.9 MB	1.7 KB	0.0	12.3
fastani_1thread/D5_fastani_1thread_trial2/trace.txt	D5_fastani_1thread_trial2	6093	45/94c960	31271102	fastani (6093)	COMPLETED	0	2024-11-25 11:00:52.314	7.9s	0ms	79.8%	9.6 MB	49.8 MB	11.3 MB	1.7 KB	0.0	9.6
fastani_1thread/D5_fastani_1thread_trial2/trace.txt	D5_fastani_1thread_trial2	6092	10/4f50d7	31271101	fastani (6092)	COMPLETED	0	2024-11-25 11:00:52.092	8.1s	1s	38.3%	9.8 MB	49.8 MB	8.1 MB	1.6 KB	1.0	9.8
fastani_1thread/D5_fastani_1thread_trial2/trace.txt	D5_fastani_1thread_trial2	6094	6d/caba77	31271103	fastani (6094)	COMPLETED	0	2024-11-25 11:00:54.800	10s	1s	52.0%	9.6 MB	49.8 MB	11.3 MB	1.4 KB	1.0	9.6
fastani_1thread/D5_fastani_1thread_trial2/trace.txt	D5_fastani_1thread_trial2	6095	03/626a63	31271104	fastani (6095)	COMPLETED	0	2024-11-25 11:00:54.818	10s	0ms	67.1%	9.8 MB	49.8 MB	10.8 MB	1.7 KB	0.0	9.8
fastani_1thread/D5_fastani_1thread_trial2/trace.txt	D5_fastani_1thread_trial2	6097	f0/55d361	31271105	fastani (6097)	COMPLETED	0	2024-11-25 11:00:54.836	10s	0ms	84.3%	3.1 MB	5.4 MB	13.2 MB	2 KB	0.0	3.1
fastani_1thread/D5_fastani_1thread_trial2/trace.txt	D5_fastani_1thread_trial2	6098	15/23cf69	31271106	fastani (6098)	COMPLETED	0	2024-11-25 11:00:54.853	9.9s	1s	75.4%	12.5 MB	52.5 MB	8.9 MB	1.4 KB	1.0	12.5
fastani_1thread/D5_fastani_1thread_trial2/trace.txt	D5_fastani_1thread_trial2	6099	79/f37505	31271107	fastani (6099)	COMPLETED	0	2024-11-25 11:00:54.870	9.9s	1s	78.6%	9.9 MB	49.8 MB	9.6 MB	1.4 KB	1.0	9.9
fastani_1thread/D5_fastani_1thread_trial2/trace.txt	D5_fastani_1thread_trial2	6100	a1/eee4af	31271108	fastani (6100)	COMPLETED	0	2024-11-25 11:00:54.887	9.9s	1s	71.7%	9.9 MB	49.8 MB	9.3 MB	1.8 KB	1.0	9.9
fastani_1thread/D5_fastani_1thread_trial2/trace.txt	D5_fastani_1thread_trial2	6101	27/1f6567	31271109	fastani (6101)	COMPLETED	0	2024-11-25 11:00:54.906	9.9s	0ms	83.0%	3.2 MB	5.4 MB	13.6 MB	1.7 KB	0.0	3.2
fastani_1thread/D5_fastani_1thread_trial2/trace.txt	D5_fastani_1thread_trial2	6102	55/2e2f35	31271110	fastani (6102)	COMPLETED	0	2024-11-25 11:00:54.926	9.9s	1s	81.1%	9.7 MB	49.8 MB	12.1 MB	1.4 KB	1.0	9.7
fastani_1thread/D5_fastani_1thread_trial2/trace.txt	D5_fastani_1thread_trial2	6103	61/dc2587	31271111	fastani (6103)	COMPLETED	0	2024-11-25 11:00:54.944	9.9s	0ms	78.3%	9.9 MB	49.8 MB	10.3 MB	1.7 KB	0.0	9.9
fastani_1thread/D5_fastani_1thread_trial2/trace.txt	D5_fastani_1thread_trial2	6105	64/f8c3ef	31271112	fastani (6105)	COMPLETED	0	2024-11-25 11:00:54.961	9.9s	1s	71.6%	9.8 MB	49.8 MB	10.3 MB	1.5 KB	1.0	9.8
fastani_1thread/D5_fastani_1thread_trial2/trace.txt	D5_fastani_1thread_trial2	6106	a9/3fc1fa	31271113	fastani (6106)	COMPLETED	0	2024-11-25 11:00:54.987	9.9s	1s	76.0%	9.9 MB	49.8 MB	9.8 MB	1.4 KB	1.0	9.9
fastani_1thread/D5_fastani_1thread_trial2/trace.txt	D5_fastani_1thread_trial2	6109	41/9eca41	31271115	fastani (6109)	COMPLETED	0	2024-11-25 11:00:55.063	9.8s	0ms	61.7%	9.8 MB	49.8 MB	10.4 MB	1.5 KB	0.0	9.8
fastani_1thread/D5_fastani_1thread_trial2/trace.txt	D5_fastani_1thread_trial2	6107	e3/559e5d	31271114	fastani (6107)	COMPLETED	0	2024-11-25 11:00:55.037	9.8s	0ms	71.5%	9.8 MB	49.8 MB	7.5 MB	3.6 KB	0.0	9.8
fastani_1thread/D5_fastani_1thread_trial2/trace.txt	D5_fastani_1thread_trial2	6104	64/931fbc	31271116	fastani (6104)	COMPLETED	0	2024-11-25 11:00:55.082	9.8s	1s	80.9%	3.2 MB	5.4 MB	11.6 MB	1.4 KB	1.0	3.2
fastani_1thread/D5_fastani_1thread_trial2/trace.txt	D5_fastani_1thread_trial2	6108	88/8e3c9c	31271117	fastani (6108)	COMPLETED	0	2024-11-25 11:00:55.100	9.8s	0ms	80.8%	3.1 MB	5.4 MB	12.9 MB	1.4 KB	0.0	3.1
fastani_1thread/D5_fastani_1thread_trial2/trace.txt	D5_fastani_1thread_trial2	6110	b6/2ffeac	31271118	fastani (6110)	COMPLETED	0	2024-11-25 11:00:55.118	9.8s	1s	80.1%	11.8 MB	51.2 MB	12.8 MB	2.2 KB	1.0	11.8
fastani_1thread/D5_fastani_1thread_trial2/trace.txt	D5_fastani_1thread_trial2	6111	4a/a56721	31271119	fastani (6111)	COMPLETED	0	2024-11-25 11:00:55.137	9.8s	0ms	75.7%	9.6 MB	49.8 MB	10.1 MB	1.5 KB	0.0	9.6
fastani_1thread/D5_fastani_1thread_trial2/trace.txt	D5_fastani_1thread_trial2	6112	b1/5088f2	31271120	fastani (6112)	COMPLETED	0	2024-11-25 11:00:55.155	9.7s	1s	75.9%	9.9 MB	49.8 MB	13 MB	2.2 KB	1.0	9.9
fastani_1thread/D5_fastani_1thread_trial2/trace.txt	D5_fastani_1thread_trial2	6114	dc/2b3229	31271123	fastani (6114)	COMPLETED	0	2024-11-25 11:00:55.225	9.7s	1s	83.4%	9.6 MB	49.8 MB	12.5 MB	1.8 KB	1.0	9.6
fastani_1thread/D5_fastani_1thread_trial2/trace.txt	D5_fastani_1thread_trial2	6113	6c/f496e8	31271121	fastani (6113)	COMPLETED	0	2024-11-25 11:00:55.178	9.7s	0ms	68.3%	9.5 MB	49.8 MB	7.6 MB	1.5 KB	0.0	9.5
fastani_1thread/D5_fastani_1thread_trial2/trace.txt	D5_fastani_1thread_trial2	6131	2d/b924e0	31271122	fastani (6131)	COMPLETED	0	2024-11-25 11:00:55.206	9.7s	1s	83.3%	9.9 MB	49.8 MB	12.7 MB	22.2 KB	1.0	9.9
fastani_1thread/D5_fastani_1thread_trial2/trace.txt	D5_fastani_1thread_trial2	6134	c9/fe51a7	31271124	fastani (6134)	COMPLETED	0	2024-11-25 11:00:55.247	9.7s	0ms	75.5%	9.8 MB	49.8 MB	9.4 MB	1.5 KB	0.0	9.8
fastani_1thread/D5_fastani_1thread_trial2/trace.txt	D5_fastani_1thread_trial2	6135	c5/92f573	31271125	fastani (6135)	COMPLETED	0	2024-11-25 11:00:55.267	9.7s	0ms	70.4%	9.6 MB	49.8 MB	8.3 MB	1.4 KB	0.0	9.6
fastani_1thread/D5_fastani_1thread_trial2/trace.txt	D5_fastani_1thread_trial2	6115	51/c0dfe4	31271126	fastani (6115)	COMPLETED	0	2024-11-25 11:00:55.286	9.6s	0ms	70.8%	12.4 MB	52.6 MB	8.5 MB	1.5 KB	0.0	12.4
fastani_1thread/D5_fastani_1thread_trial2/trace.txt	D5_fastani_1thread_trial2	6116	58/7e3b2c	31271127	fastani (6116)	COMPLETED	0	2024-11-25 11:00:55.304	9.6s	0ms	81.6%	9.8 MB	49.8 MB	13.6 MB	2 KB	0.0	9.8
fastani_1thread/D5_fastani_1thread_trial2/trace.txt	D5_fastani_1thread_trial2	6117	de/cda454	31271128	fastani (6117)	COMPLETED	0	2024-11-25 11:00:55.322	9.6s	1s	70.4%	11.4 MB	51.4 MB	8.5 MB	1.5 KB	1.0	11.4
fastani_1thread/D5_fastani_1thread_trial2/trace.txt	D5_fastani_1thread_trial2	6118	c6/cbd6b1	31271129	fastani (6118)	COMPLETED	0	2024-11-25 11:00:55.340	9.6s	0ms	64.0%	3.1 MB	5.4 MB	9.2 MB	1.6 KB	0.0	3.1
fastani_1thread/D5_fastani_1thread_trial2/trace.txt	D5_fastani_1thread_trial2	6119	ce/4e87c8	31271130	fastani (6119)	COMPLETED	0	2024-11-25 11:00:55.370	9.6s	1s	79.3%	9.8 MB	49.8 MB	12.9 MB	1.9 KB	1.0	9.8
fastani_1thread/D5_fastani_1thread_trial2/trace.txt	D5_fastani_1thread_trial2	6120	0f/d3b3d4	31271131	fastani (6120)	COMPLETED	0	2024-11-25 11:00:55.389	9.6s	0ms	64.2%	15.7 MB	55.1 MB	6.6 MB	1.4 KB	0.0	15.7
fastani_1thread/D5_fastani_1thread_trial2/trace.txt	D5_fastani_1thread_trial2	6121	60/a732fa	31271132	fastani (6121)	COMPLETED	0	2024-11-25 11:00:55.408	9.6s	1s	83.4%	9.7 MB	49.8 MB	13.7 MB	1.7 KB	1.0	9.7
fastani_1thread/D5_fastani_1thread_trial2/trace.txt	D5_fastani_1thread_trial2	6122	7a/a38a72	31271133	fastani (6122)	COMPLETED	0	2024-11-25 11:00:55.427	9.5s	1s	78.5%	3.2 MB	5.4 MB	10.2 MB	1.5 KB	1.0	3.2
fastani_1thread/D5_fastani_1thread_trial2/trace.txt	D5_fastani_1thread_trial2	6123	94/2bb410	31271134	fastani (6123)	COMPLETED	0	2024-11-25 11:00:55.447	9.5s	1s	71.6%	9.6 MB	49.8 MB	8.2 MB	1.5 KB	1.0	9.6
fastani_1thread/D5_fastani_1thread_trial2/trace.txt	D5_fastani_1thread_trial2	6124	ea/5cf3af	31271135	fastani (6124)	COMPLETED	0	2024-11-25 11:00:55.466	9.5s	1s	83.8%	6.9 MB	49.7 MB	14.4 MB	2 KB	1.0	6.9
fastani_1thread/D5_fastani_1thread_trial2/trace.txt	D5_fastani_1thread_trial2	6125	1b/64d836	31271136	fastani (6125)	COMPLETED	0	2024-11-25 11:00:55.485	9.5s	1s	79.8%	8.8 MB	49.7 MB	10.6 MB	1.4 KB	1.0	8.8
fastani_1thread/D5_fastani_1thread_trial2/trace.txt	D5_fastani_1thread_trial2	6126	dd/440490	31271137	fastani (6126)	COMPLETED	0	2024-11-25 11:00:55.504	9.5s	1s	77.9%	8.9 MB	49.7 MB	9.4 MB	1.4 KB	1.0	8.9
fastani_1thread/D5_fastani_1thread_trial2/trace.txt	D5_fastani_1thread_trial2	6127	4c/25bbe2	31271138	fastani (6127)	COMPLETED	0	2024-11-25 11:00:55.523	9.5s	0ms	74.4%	9.9 MB	49.8 MB	9.6 MB	1.5 KB	0.0	9.9
fastani_1thread/D5_fastani_1thread_trial2/trace.txt	D5_fastani_1thread_trial2	6128	37/bdf9e7	31271140	fastani (6128)	COMPLETED	0	2024-11-25 11:00:55.599	9.4s	1s	82.0%	6.9 MB	49.7 MB	13.2 MB	2.3 KB	1.0	6.9
fastani_1thread/D5_fastani_1thread_trial2/trace.txt	D5_fastani_1thread_trial2	6150	62/e888c6	31271139	fastani (6150)	COMPLETED	0	2024-11-25 11:00:55.542	9.5s	0ms	44.4%	9.6 MB	49.8 MB	9.2 MB	1.6 KB	0.0	9.6
fastani_1thread/D5_fastani_1thread_trial2/trace.txt	D5_fastani_1thread_trial2	6129	6c/42da72	31271141	fastani (6129)	COMPLETED	0	2024-11-25 11:00:55.620	9.4s	1s	68.0%	3.1 MB	5.4 MB	7.9 MB	1.4 KB	1.0	3.1
fastani_1thread/D5_fastani_1thread_trial2/trace.txt	D5_fastani_1thread_trial2	6130	ea/53dd74	31271142	fastani (6130)	COMPLETED	0	2024-11-25 11:00:55.644	9.4s	1s	82.7%	9.8 MB	49.8 MB	12.5 MB	1.6 KB	1.0	9.8
fastani_1thread/D5_fastani_1thread_trial2/trace.txt	D5_fastani_1thread_trial2	6133	b5/3fe945	31271143	fastani (6133)	COMPLETED	0	2024-11-25 11:00:55.664	9.4s	0ms	76.0%	9.7 MB	49.8 MB	8.8 MB	2.9 KB	0.0	9.7
fastani_1thread/D5_fastani_1thread_trial2/trace.txt	D5_fastani_1thread_trial2	6132	1d/321e0f	31271144	fastani (6132)	COMPLETED	0	2024-11-25 11:00:55.684	9.4s	1s	82.0%	9.7 MB	49.8 MB	10.9 MB	1.7 KB	1.0	9.7
fastani_1thread/D5_fastani_1thread_trial2/trace.txt	D5_fastani_1thread_trial2	6136	e7/a347c5	31271145	fastani (6136)	COMPLETED	0	2024-11-25 11:00:55.716	9.3s	1s	79.0%	12.5 MB	52.7 MB	9.6 MB	1.5 KB	1.0	12.5
fastani_1thread/D5_fastani_1thread_trial2/trace.txt	D5_fastani_1thread_trial2	6137	22/3b4f95	31271146	fastani (6137)	COMPLETED	0	2024-11-25 11:00:55.753	9.3s	1s	66.2%	7 MB	49.7 MB	10 MB	2.4 KB	1.0	7.0
fastani_1thread/D5_fastani_1thread_trial2/trace.txt	D5_fastani_1thread_trial2	6138	ab/68552b	31271147	fastani (6138)	COMPLETED	0	2024-11-25 11:00:55.772	9.3s	0ms	79.1%	9.6 MB	49.8 MB	11.9 MB	1.4 KB	0.0	9.6
fastani_1thread/D5_fastani_1thread_trial2/trace.txt	D5_fastani_1thread_trial2	6140	20/77b899	31271149	fastani (6140)	COMPLETED	0	2024-11-25 11:00:55.860	9.2s	0ms	68.9%	3.1 MB	5.4 MB	6.7 MB	1.5 KB	0.0	3.1
fastani_1thread/D5_fastani_1thread_trial2/trace.txt	D5_fastani_1thread_trial2	6142	22/9e498d	31271150	fastani (6142)	COMPLETED	0	2024-11-25 11:00:55.913	9.2s	0ms	68.6%	9.8 MB	49.8 MB	8.9 MB	1.4 KB	0.0	9.8
fastani_1thread/D5_fastani_1thread_trial2/trace.txt	D5_fastani_1thread_trial2	6143	9a/022553	31271151	fastani (6143)	COMPLETED	0	2024-11-25 11:00:56.007	9.1s	1s	52.5%	9.7 MB	49.8 MB	9.6 MB	1.6 KB	1.0	9.7
fastani_1thread/D5_fastani_1thread_trial2/trace.txt	D5_fastani_1thread_trial2	6141	20/c10ed3	31271152	fastani (6141)	COMPLETED	0	2024-11-25 11:00:56.046	9s	1s	72.2%	9.7 MB	49.8 MB	13.4 MB	1.6 KB	1.0	9.7
fastani_1thread/D5_fastani_1thread_trial2/trace.txt	D5_fastani_1thread_trial2	6144	c9/877de1	31271153	fastani (6144)	COMPLETED	0	2024-11-25 11:00:56.077	9s	0ms	76.2%	3.1 MB	5.4 MB	10.2 MB	1.5 KB	0.0	3.1
fastani_1thread/D5_fastani_1thread_trial2/trace.txt	D5_fastani_1thread_trial2	6145	0b/35a0ed	31271154	fastani (6145)	COMPLETED	0	2024-11-25 11:00:56.114	9s	1s	70.8%	3.2 MB	5.4 MB	10 MB	1.9 KB	1.0	3.2
fastani_1thread/D5_fastani_1thread_trial2/trace.txt	D5_fastani_1thread_trial2	6146	ad/f0c58e	31271155	fastani (6146)	COMPLETED	0	2024-11-25 11:00:56.170	8.9s	1s	62.5%	10 MB	49.8 MB	14.9 MB	2 KB	1.0	10.0
fastani_1thread/D5_fastani_1thread_trial2/trace.txt	D5_fastani_1thread_trial2	6147	3f/6a8105	31271156	fastani (6147)	COMPLETED	0	2024-11-25 11:00:59.815	5.3s	1s	74.7%	9.7 MB	49.8 MB	11.3 MB	1.4 KB	1.0	9.7
fastani_1thread/D5_fastani_1thread_trial2/trace.txt	D5_fastani_1thread_trial2	6148	1e/9fcfd4	31271157	fastani (6148)	COMPLETED	0	2024-11-25 11:00:59.839	5.3s	1s	81.2%	9.8 MB	49.8 MB	11.7 MB	1.4 KB	1.0	9.8
fastani_1thread/D5_fastani_1thread_trial2/trace.txt	D5_fastani_1thread_trial2	6149	bf/43bfb9	31271158	fastani (6149)	COMPLETED	0	2024-11-25 11:00:59.859	5.3s	1s	55.8%	3 MB	5.4 MB	15.7 MB	1.7 KB	1.0	3.0
fastani_1thread/D5_fastani_1thread_trial2/trace.txt	D5_fastani_1thread_trial2	6151	f0/7559a2	31271159	fastani (6151)	COMPLETED	0	2024-11-25 11:00:59.876	5.3s	0ms	57.7%	3.1 MB	5.4 MB	8 MB	1.4 KB	0.0	3.1
fastani_1thread/D5_fastani_1thread_trial2/trace.txt	D5_fastani_1thread_trial2	6152	72/ed355e	31271160	fastani (6152)	COMPLETED	0	2024-11-25 11:00:59.950	5.2s	1s	79.4%	9.9 MB	49.8 MB	11.7 MB	1.7 KB	1.0	9.9
fastani_1thread/D5_fastani_1thread_trial2/trace.txt	D5_fastani_1thread_trial2	6155	77/81f281	31271163	fastani (6155)	COMPLETED	0	2024-11-25 11:01:00.006	5.2s	1s	72.0%	3.1 MB	5.4 MB	9.1 MB	1.4 KB	1.0	3.1
fastani_1thread/D5_fastani_1thread_trial2/trace.txt	D5_fastani_1thread_trial2	6153	fc/7fd955	31271161	fastani (6153)	COMPLETED	0	2024-11-25 11:00:59.969	5.2s	0ms	83.4%	9.9 MB	49.8 MB	12.9 MB	2 KB	0.0	9.9
fastani_1thread/D5_fastani_1thread_trial2/trace.txt	D5_fastani_1thread_trial2	6174	9e/d99b86	31271164	fastani (6174)	COMPLETED	0	2024-11-25 11:01:00.047	5.1s	0ms	74.8%	9.6 MB	49.8 MB	9.5 MB	1.4 KB	0.0	9.6
fastani_1thread/D5_fastani_1thread_trial2/trace.txt	D5_fastani_1thread_trial2	6154	9a/693693	31271162	fastani (6154)	COMPLETED	0	2024-11-25 11:00:59.988	5.2s	0ms	77.6%	9.8 MB	49.8 MB	10.1 MB	1.5 KB	0.0	9.8
fastani_1thread/D5_fastani_1thread_trial2/trace.txt	D5_fastani_1thread_trial2	6156	f1/fcec5f	31271165	fastani (6156)	COMPLETED	0	2024-11-25 11:01:00.066	5.1s	0ms	56.8%	3.2 MB	5.4 MB	9.5 MB	1.4 KB	0.0	3.2
fastani_1thread/D5_fastani_1thread_trial2/trace.txt	D5_fastani_1thread_trial2	6139	71/abc41c	31271148	fastani (6139)	COMPLETED	0	2024-11-25 11:00:55.793	9.3s	1s	82.7%	11.3 MB	50.6 MB	12.4 MB	1.4 KB	1.0	11.3
fastani_1thread/D5_fastani_1thread_trial2/trace.txt	D5_fastani_1thread_trial2	6157	61/4687c1	31271166	fastani (6157)	COMPLETED	0	2024-11-25 11:01:00.085	9.7s	0ms	68.1%	3.1 MB	5.4 MB	8.4 MB	1.4 KB	0.0	3.1
fastani_1thread/D5_fastani_1thread_trial2/trace.txt	D5_fastani_1thread_trial2	6158	1c/987b93	31271167	fastani (6158)	COMPLETED	0	2024-11-25 11:01:00.105	9.7s	1s	70.6%	9.9 MB	49.8 MB	8.3 MB	1.4 KB	1.0	9.9
fastani_1thread/D5_fastani_1thread_trial2/trace.txt	D5_fastani_1thread_trial2	6160	b0/185f44	31271169	fastani (6160)	COMPLETED	0	2024-11-25 11:01:00.148	9.6s	1s	77.1%	9.7 MB	49.8 MB	11 MB	1.5 KB	1.0	9.7
fastani_1thread/D5_fastani_1thread_trial2/trace.txt	D5_fastani_1thread_trial2	6159	98/d74f4a	31271168	fastani (6159)	COMPLETED	0	2024-11-25 11:01:00.126	9.7s	0ms	68.1%	3.1 MB	5.4 MB	7.6 MB	1.4 KB	0.0	3.1
fastani_1thread/D5_fastani_1thread_trial2/trace.txt	D5_fastani_1thread_trial2	6161	4f/0941a2	31271170	fastani (6161)	COMPLETED	0	2024-11-25 11:01:00.170	9.6s	0ms	73.5%	9.8 MB	49.8 MB	9.4 MB	1.4 KB	0.0	9.8
fastani_1thread/D5_fastani_1thread_trial2/trace.txt	D5_fastani_1thread_trial2	6181	91/e34cda	31271171	fastani (6181)	COMPLETED	0	2024-11-25 11:01:00.190	9.6s	1s	81.3%	9.8 MB	49.8 MB	11.4 MB	1.7 KB	1.0	9.8
fastani_1thread/D5_fastani_1thread_trial2/trace.txt	D5_fastani_1thread_trial2	6162	7a/a79be0	31271172	fastani (6162)	COMPLETED	0	2024-11-25 11:01:00.211	9.6s	1s	80.8%	9.7 MB	49.8 MB	11.5 MB	2.6 KB	1.0	9.7
fastani_1thread/D5_fastani_1thread_trial2/trace.txt	D5_fastani_1thread_trial2	6163	60/c6e96e	31271173	fastani (6163)	COMPLETED	0	2024-11-25 11:01:00.231	9.6s	1s	79.8%	9.9 MB	49.8 MB	11.5 MB	1.4 KB	1.0	9.9
fastani_1thread/D5_fastani_1thread_trial2/trace.txt	D5_fastani_1thread_trial2	6185	f3/7d30cc	31271175	fastani (6185)	COMPLETED	0	2024-11-25 11:01:00.289	9.5s	1s	77.6%	9.9 MB	49.8 MB	10.5 MB	1.7 KB	1.0	9.9
fastani_1thread/D5_fastani_1thread_trial2/trace.txt	D5_fastani_1thread_trial2	6165	50/603afd	31271176	fastani (6165)	COMPLETED	0	2024-11-25 11:01:00.309	9.5s	1s	79.7%	9.7 MB	49.8 MB	11.1 MB	1.6 KB	1.0	9.7
fastani_1thread/D5_fastani_1thread_trial2/trace.txt	D5_fastani_1thread_trial2	6164	c5/44c0f1	31271174	fastani (6164)	COMPLETED	0	2024-11-25 11:01:00.270	9.6s	1s	80.2%	9.9 MB	49.8 MB	11.4 MB	1.7 KB	1.0	9.9
fastani_1thread/D5_fastani_1thread_trial2/trace.txt	D5_fastani_1thread_trial2	6166	b5/2ae562	31271177	fastani (6166)	COMPLETED	0	2024-11-25 11:01:00.329	9.5s	1s	74.2%	9.7 MB	49.8 MB	10.8 MB	1.6 KB	1.0	9.7
fastani_1thread/D5_fastani_1thread_trial2/trace.txt	D5_fastani_1thread_trial2	6167	86/d4598b	31271178	fastani (6167)	COMPLETED	0	2024-11-25 11:01:00.348	9.5s	0ms	83.2%	9.8 MB	49.8 MB	12.4 MB	2.3 KB	0.0	9.8
fastani_1thread/D5_fastani_1thread_trial2/trace.txt	D5_fastani_1thread_trial2	6168	07/a6ad93	31271179	fastani (6168)	COMPLETED	0	2024-11-25 11:01:00.367	9.5s	0ms	63.3%	9.8 MB	49.8 MB	9.9 MB	1.4 KB	0.0	9.8
fastani_1thread/D5_fastani_1thread_trial2/trace.txt	D5_fastani_1thread_trial2	6169	22/e11470	31271180	fastani (6169)	COMPLETED	0	2024-11-25 11:01:00.386	9.5s	1s	71.8%	9.7 MB	49.8 MB	8.6 MB	1.6 KB	1.0	9.7
fastani_1thread/D5_fastani_1thread_trial2/trace.txt	D5_fastani_1thread_trial2	6170	35/77be4a	31271181	fastani (6170)	COMPLETED	0	2024-11-25 11:01:00.405	9.5s	1s	71.7%	9.8 MB	49.8 MB	8.8 MB	1.9 KB	1.0	9.8
fastani_1thread/D5_fastani_1thread_trial2/trace.txt	D5_fastani_1thread_trial2	6171	ca/b6e2ad	31271182	fastani (6171)	COMPLETED	0	2024-11-25 11:01:00.425	9.5s	0ms	75.3%	9.9 MB	49.8 MB	10.9 MB	1.7 KB	0.0	9.9
fastani_1thread/D5_fastani_1thread_trial2/trace.txt	D5_fastani_1thread_trial2	6173	da/8d3f36	31271183	fastani (6173)	COMPLETED	0	2024-11-25 11:01:00.445	9.5s	1s	79.9%	9.9 MB	49.8 MB	11.8 MB	1.7 KB	1.0	9.9
fastani_1thread/D5_fastani_1thread_trial2/trace.txt	D5_fastani_1thread_trial2	6194	7b/0cd61a	31271184	fastani (6194)	COMPLETED	0	2024-11-25 11:01:00.464	9.4s	0ms	82.1%	11.4 MB	51 MB	12.9 MB	2.9 KB	0.0	11.4
fastani_1thread/D5_fastani_1thread_trial2/trace.txt	D5_fastani_1thread_trial2	6172	35/9e7ebb	31271185	fastani (6172)	COMPLETED	0	2024-11-25 11:01:00.484	9.4s	0ms	71.9%	9.7 MB	49.8 MB	7.7 MB	1.4 KB	0.0	9.7
fastani_1thread/D5_fastani_1thread_trial2/trace.txt	D5_fastani_1thread_trial2	6196	52/80f1ed	31271186	fastani (6196)	COMPLETED	0	2024-11-25 11:01:00.503	9.4s	1s	78.6%	9.8 MB	49.8 MB	10.6 MB	1.6 KB	1.0	9.8
fastani_1thread/D5_fastani_1thread_trial2/trace.txt	D5_fastani_1thread_trial2	6175	49/ee9f85	31271187	fastani (6175)	COMPLETED	0	2024-11-25 11:01:00.522	9.4s	0ms	76.7%	9.8 MB	49.8 MB	10.1 MB	1.6 KB	0.0	9.8
fastani_1thread/D5_fastani_1thread_trial2/trace.txt	D5_fastani_1thread_trial2	6176	17/3a210e	31271189	fastani (6176)	COMPLETED	0	2024-11-25 11:01:00.563	9.4s	1s	76.3%	9.7 MB	49.8 MB	10.3 MB	1.8 KB	1.0	9.7
fastani_1thread/D5_fastani_1thread_trial2/trace.txt	D5_fastani_1thread_trial2	6198	ba/deae9e	31271188	fastani (6198)	COMPLETED	0	2024-11-25 11:01:00.542	9.4s	0ms	66.7%	16.3 MB	55.7 MB	6.7 MB	1.4 KB	0.0	16.3
fastani_1thread/D5_fastani_1thread_trial2/trace.txt	D5_fastani_1thread_trial2	6177	ac/463fc6	31271190	fastani (6177)	COMPLETED	0	2024-11-25 11:01:00.582	9.4s	0ms	71.1%	10 MB	49.8 MB	8.4 MB	1.7 KB	0.0	10.0
fastani_1thread/D5_fastani_1thread_trial2/trace.txt	D5_fastani_1thread_trial2	6178	58/67a144	31271191	fastani (6178)	COMPLETED	0	2024-11-25 11:01:00.631	9.3s	0ms	76.9%	9.7 MB	49.8 MB	11.4 MB	1.4 KB	0.0	9.7
fastani_1thread/D5_fastani_1thread_trial2/trace.txt	D5_fastani_1thread_trial2	6183	6a/b79c0b	31271195	fastani (6183)	COMPLETED	0	2024-11-25 11:01:00.710	9.3s	1s	30.6%	9.9 MB	49.8 MB	6.6 MB	1.5 KB	1.0	9.9
fastani_1thread/D5_fastani_1thread_trial2/trace.txt	D5_fastani_1thread_trial2	6179	98/6f247b	31271192	fastani (6179)	COMPLETED	0	2024-11-25 11:01:00.651	9.3s	0ms	63.8%	3.1 MB	5.4 MB	11.5 MB	1.7 KB	0.0	3.1
fastani_1thread/D5_fastani_1thread_trial2/trace.txt	D5_fastani_1thread_trial2	6180	55/79cf30	31271193	fastani (6180)	COMPLETED	0	2024-11-25 11:01:00.670	9.3s	1s	80.5%	9.8 MB	49.8 MB	11.5 MB	1.7 KB	1.0	9.8
fastani_1thread/D5_fastani_1thread_trial2/trace.txt	D5_fastani_1thread_trial2	6182	79/ef1183	31271194	fastani (6182)	COMPLETED	0	2024-11-25 11:01:00.691	9.3s	0ms	68.0%	9.9 MB	49.8 MB	7.5 MB	2.1 KB	0.0	9.9
fastani_1thread/D5_fastani_1thread_trial2/trace.txt	D5_fastani_1thread_trial2	6184	ce/8352b9	31271196	fastani (6184)	COMPLETED	0	2024-11-25 11:01:00.739	9.2s	1s	48.1%	9.8 MB	49.8 MB	11 MB	1.4 KB	1.0	9.8
fastani_1thread/D5_fastani_1thread_trial2/trace.txt	D5_fastani_1thread_trial2	6186	4d/bf0761	31271197	fastani (6186)	COMPLETED	0	2024-11-25 11:01:00.761	9.2s	0ms	81.4%	3.1 MB	5.4 MB	11.7 MB	1.7 KB	0.0	3.1
fastani_1thread/D5_fastani_1thread_trial2/trace.txt	D5_fastani_1thread_trial2	6187	d5/1778f6	31271198	fastani (6187)	COMPLETED	0	2024-11-25 11:01:00.789	9.2s	0ms	84.1%	3.1 MB	5.4 MB	13.7 MB	1.8 KB	0.0	3.1
fastani_1thread/D5_fastani_1thread_trial2/trace.txt	D5_fastani_1thread_trial2	6189	a2/bdea35	31271199	fastani (6189)	COMPLETED	0	2024-11-25 11:01:00.812	9.2s	0ms	74.2%	9.7 MB	49.8 MB	10 MB	1.5 KB	0.0	9.7
fastani_1thread/D5_fastani_1thread_trial2/trace.txt	D5_fastani_1thread_trial2	6210	25/936e2a	31271200	fastani (6210)	COMPLETED	0	2024-11-25 11:01:00.830	9.2s	0ms	70.1%	9.9 MB	49.8 MB	9.8 MB	2.2 KB	0.0	9.9
fastani_1thread/D5_fastani_1thread_trial2/trace.txt	D5_fastani_1thread_trial2	6188	c7/4ee850	31271201	fastani (6188)	COMPLETED	0	2024-11-25 11:01:00.848	9.2s	0ms	63.5%	9.7 MB	49.8 MB	7.4 MB	1.4 KB	0.0	9.7
fastani_1thread/D5_fastani_1thread_trial2/trace.txt	D5_fastani_1thread_trial2	6190	05/417800	31271202	fastani (6190)	COMPLETED	0	2024-11-25 11:01:00.866	9.1s	0ms	67.4%	9.8 MB	49.8 MB	7.1 MB	1.4 KB	0.0	9.8
fastani_1thread/D5_fastani_1thread_trial2/trace.txt	D5_fastani_1thread_trial2	6191	5b/6649f7	31271203	fastani (6191)	COMPLETED	0	2024-11-25 11:01:04.806	10s	1s	81.3%	3.1 MB	5.4 MB	13.2 MB	1.9 KB	1.0	3.1
fastani_1thread/D5_fastani_1thread_trial2/trace.txt	D5_fastani_1thread_trial2	6192	9b/dc6645	31271204	fastani (6192)	COMPLETED	0	2024-11-25 11:01:04.826	10s	1s	83.6%	9.7 MB	49.8 MB	10.6 MB	23.1 KB	1.0	9.7
fastani_1thread/D5_fastani_1thread_trial2/trace.txt	D5_fastani_1thread_trial2	6193	29/655979	31271205	fastani (6193)	COMPLETED	0	2024-11-25 11:01:04.846	9.9s	1s	82.6%	9.9 MB	49.8 MB	12.3 MB	1.8 KB	1.0	9.9
fastani_1thread/D5_fastani_1thread_trial2/trace.txt	D5_fastani_1thread_trial2	6195	02/a44ae1	31271206	fastani (6195)	COMPLETED	0	2024-11-25 11:01:04.870	9.9s	1s	79.7%	3.1 MB	5.4 MB	9.8 MB	1.6 KB	1.0	3.1
fastani_1thread/D5_fastani_1thread_trial2/trace.txt	D5_fastani_1thread_trial2	6197	69/ff8fa1	31271207	fastani (6197)	COMPLETED	0	2024-11-25 11:01:04.890	9.9s	0ms	74.3%	3.1 MB	5.4 MB	9.4 MB	1.5 KB	0.0	3.1
fastani_1thread/D5_fastani_1thread_trial2/trace.txt	D5_fastani_1thread_trial2	6199	d3/d269c0	31271208	fastani (6199)	COMPLETED	0	2024-11-25 11:01:04.910	9.9s	0ms	73.4%	3.1 MB	5.4 MB	8.8 MB	1.6 KB	0.0	3.1
fastani_1thread/D5_fastani_1thread_trial2/trace.txt	D5_fastani_1thread_trial2	6200	b6/cca995	31271209	fastani (6200)	COMPLETED	0	2024-11-25 11:01:04.931	9.9s	1s	84.7%	3.1 MB	5.4 MB	14 MB	1.5 KB	1.0	3.1
fastani_1thread/D5_fastani_1thread_trial2/trace.txt	D5_fastani_1thread_trial2	6201	23/295a63	31271210	fastani (6201)	COMPLETED	0	2024-11-25 11:01:04.955	9.9s	0ms	72.9%	3.1 MB	5.4 MB	6.8 MB	1.5 KB	0.0	3.1
fastani_1thread/D5_fastani_1thread_trial2/trace.txt	D5_fastani_1thread_trial2	6202	d7/977e78	31271211	fastani (6202)	COMPLETED	0	2024-11-25 11:01:04.974	9.8s	0ms	79.4%	3.1 MB	5.4 MB	9 MB	1.4 KB	0.0	3.1
fastani_1thread/D5_fastani_1thread_trial2/trace.txt	D5_fastani_1thread_trial2	6222	91/72312f	31271212	fastani (6222)	COMPLETED	0	2024-11-25 11:01:04.991	9.8s	0ms	80.7%	9.6 MB	49.8 MB	9.9 MB	1.7 KB	0.0	9.6
fastani_1thread/D5_fastani_1thread_trial2/trace.txt	D5_fastani_1thread_trial2	6203	e4/1fe71d	31271213	fastani (6203)	COMPLETED	0	2024-11-25 11:01:05.012	9.8s	1s	81.2%	9.9 MB	49.8 MB	12.5 MB	1.5 KB	1.0	9.9
fastani_1thread/D5_fastani_1thread_trial2/trace.txt	D5_fastani_1thread_trial2	6204	7b/2c3d0c	31271214	fastani (6204)	COMPLETED	0	2024-11-25 11:01:05.047	9.8s	0ms	81.7%	9.9 MB	49.8 MB	11.2 MB	1.4 KB	0.0	9.9
fastani_1thread/D5_fastani_1thread_trial2/trace.txt	D5_fastani_1thread_trial2	6205	17/9b5e96	31271215	fastani (6205)	COMPLETED	0	2024-11-25 11:01:05.065	9.8s	1s	75.9%	9.9 MB	49.8 MB	11.6 MB	1.5 KB	1.0	9.9
fastani_1thread/D5_fastani_1thread_trial2/trace.txt	D5_fastani_1thread_trial2	6206	86/72626c	31271216	fastani (6206)	COMPLETED	0	2024-11-25 11:01:05.086	9.8s	0ms	79.6%	3.1 MB	5.4 MB	9.2 MB	1.4 KB	0.0	3.1
fastani_1thread/D5_fastani_1thread_trial2/trace.txt	D5_fastani_1thread_trial2	6208	88/b0780e	31271218	fastani (6208)	COMPLETED	0	2024-11-25 11:01:05.130	9.7s	1s	83.7%	9.8 MB	49.8 MB	12.2 MB	1.8 KB	1.0	9.8
fastani_1thread/D5_fastani_1thread_trial2/trace.txt	D5_fastani_1thread_trial2	6209	28/a28cb0	31271219	fastani (6209)	COMPLETED	0	2024-11-25 11:01:05.147	9.7s	1s	80.7%	9.8 MB	49.8 MB	12 MB	1.7 KB	1.0	9.8
fastani_1thread/D5_fastani_1thread_trial2/trace.txt	D5_fastani_1thread_trial2	6211	9f/c48426	31271220	fastani (6211)	COMPLETED	0	2024-11-25 11:01:05.166	9.7s	0ms	67.5%	11.6 MB	51.3 MB	8.1 MB	1.5 KB	0.0	11.6
fastani_1thread/D5_fastani_1thread_trial2/trace.txt	D5_fastani_1thread_trial2	6212	ad/280884	31271221	fastani (6212)	COMPLETED	0	2024-11-25 11:01:05.185	9.7s	0ms	76.2%	9.6 MB	49.8 MB	10.3 MB	2.1 KB	0.0	9.6
fastani_1thread/D5_fastani_1thread_trial2/trace.txt	D5_fastani_1thread_trial2	6214	ee/64be1a	31271223	fastani (6214)	COMPLETED	0	2024-11-25 11:01:05.224	9.7s	1s	69.1%	9.8 MB	49.8 MB	7.7 MB	1.6 KB	1.0	9.8
fastani_1thread/D5_fastani_1thread_trial2/trace.txt	D5_fastani_1thread_trial2	6218	e7/d38d87	31271227	fastani (6218)	COMPLETED	0	2024-11-25 11:01:05.305	9.6s	0ms	76.4%	9.8 MB	49.8 MB	10.3 MB	1.4 KB	0.0	9.8
fastani_1thread/D5_fastani_1thread_trial2/trace.txt	D5_fastani_1thread_trial2	6224	bd/2520be	31271232	fastani (6224)	COMPLETED	0	2024-11-25 11:01:05.411	9.5s	0ms	34.3%	9.6 MB	49.8 MB	6.9 MB	1.4 KB	0.0	9.6
fastani_1thread/D5_fastani_1thread_trial2/trace.txt	D5_fastani_1thread_trial2	6243	84/aa5062	31271233	fastani (6243)	COMPLETED	0	2024-11-25 11:01:05.439	9.5s	1s	65.8%	9.7 MB	49.8 MB	7.2 MB	1.4 KB	1.0	9.7
fastani_1thread/D5_fastani_1thread_trial2/trace.txt	D5_fastani_1thread_trial2	6239	94/eabe0c	31271248	fastani (6239)	COMPLETED	0	2024-11-25 11:01:06.086	8.9s	1s	53.6%	9.8 MB	49.8 MB	13 MB	1.9 KB	1.0	9.8
fastani_1thread/D5_fastani_1thread_trial2/trace.txt	D5_fastani_1thread_trial2	6240	0e/38ad89	31271249	fastani (6240)	COMPLETED	0	2024-11-25 11:01:06.126	8.8s	1s	75.6%	13.7 MB	54.5 MB	9.7 MB	1.7 KB	1.0	13.7
fastani_1thread/D5_fastani_1thread_trial2/trace.txt	D5_fastani_1thread_trial2	6241	3f/c7a2d0	31271250	fastani (6241)	COMPLETED	0	2024-11-25 11:01:06.214	8.8s	0ms	75.4%	9.8 MB	49.8 MB	10.1 MB	1.6 KB	0.0	9.8
fastani_1thread/D5_fastani_1thread_trial2/trace.txt	D5_fastani_1thread_trial2	6242	26/4cd6c2	31271251	fastani (6242)	COMPLETED	0	2024-11-25 11:01:06.278	8.7s	0ms	69.5%	9.8 MB	49.8 MB	8.2 MB	1.5 KB	0.0	9.8
fastani_1thread/D5_fastani_1thread_trial2/trace.txt	D5_fastani_1thread_trial2	6244	05/ca41c2	31271252	fastani (6244)	COMPLETED	0	2024-11-25 11:01:06.326	8.7s	1s	51.4%	9.7 MB	49.8 MB	10.9 MB	1.4 KB	1.0	9.7
fastani_1thread/D5_fastani_1thread_trial2/trace.txt	D5_fastani_1thread_trial2	6246	c3/653b52	31271254	fastani (6246)	COMPLETED	0	2024-11-25 11:01:06.438	8.6s	1s	59.0%	9.9 MB	49.8 MB	13.2 MB	1.6 KB	1.0	9.9
fastani_1thread/D5_fastani_1thread_trial2/trace.txt	D5_fastani_1thread_trial2	6245	9a/c6ee86	31271253	fastani (6245)	COMPLETED	0	2024-11-25 11:01:06.374	8.6s	1s	70.8%	9.8 MB	49.8 MB	8.8 MB	1.6 KB	1.0	9.8
fastani_1thread/D5_fastani_1thread_trial2/trace.txt	D5_fastani_1thread_trial2	6247	ce/df278b	31271255	fastani (6247)	COMPLETED	0	2024-11-25 11:01:06.498	8.5s	0ms	77.7%	9.6 MB	49.8 MB	10.2 MB	1.5 KB	0.0	9.6
fastani_1thread/D5_fastani_1thread_trial2/trace.txt	D5_fastani_1thread_trial2	6249	7f/d297ab	31271256	fastani (6249)	COMPLETED	0	2024-11-25 11:01:06.566	8.5s	0ms	74.9%	9.8 MB	49.8 MB	9.5 MB	1.7 KB	0.0	9.8
fastani_1thread/D5_fastani_1thread_trial2/trace.txt	D5_fastani_1thread_trial2	6248	b0/43be32	31271257	fastani (6248)	COMPLETED	0	2024-11-25 11:01:06.630	8.4s	1s	69.1%	9.7 MB	49.8 MB	7.7 MB	1.5 KB	1.0	9.7
fastani_1thread/D5_fastani_1thread_trial2/trace.txt	D5_fastani_1thread_trial2	6250	1a/3980d4	31271259	fastani (6250)	COMPLETED	0	2024-11-25 11:01:06.758	8.3s	1s	69.4%	9.9 MB	49.8 MB	7.7 MB	1.8 KB	1.0	9.9
fastani_1thread/D5_fastani_1thread_trial2/trace.txt	D5_fastani_1thread_trial2	6251	44/ae0c50	31271260	fastani (6251)	COMPLETED	0	2024-11-25 11:01:06.830	8.2s	1s	68.3%	9.9 MB	49.8 MB	9.9 MB	2.7 KB	1.0	9.9
fastani_1thread/D5_fastani_1thread_trial2/trace.txt	D5_fastani_1thread_trial2	6252	94/5a11a9	31271261	fastani (6252)	COMPLETED	0	2024-11-25 11:01:06.886	8.2s	0ms	68.0%	9.8 MB	49.8 MB	8 MB	1.4 KB	0.0	9.8
fastani_1thread/D5_fastani_1thread_trial2/trace.txt	D5_fastani_1thread_trial2	6253	32/7f8693	31271262	fastani (6253)	COMPLETED	0	2024-11-25 11:01:06.971	8.1s	1s	80.4%	9.9 MB	49.8 MB	14 MB	1.5 KB	1.0	9.9
fastani_1thread/D5_fastani_1thread_trial2/trace.txt	D5_fastani_1thread_trial2	6254	6d/4c2c36	31271263	fastani (6254)	COMPLETED	0	2024-11-25 11:01:07.017	8.1s	0ms	76.1%	3.1 MB	5.4 MB	8.2 MB	1.5 KB	0.0	3.1
fastani_1thread/D5_fastani_1thread_trial2/trace.txt	D5_fastani_1thread_trial2	6274	f3/a6ccea	31271264	fastani (6274)	COMPLETED	0	2024-11-25 11:01:07.083	8s	1s	41.0%	9.5 MB	49.8 MB	7 MB	1.4 KB	1.0	9.5
fastani_1thread/D5_fastani_1thread_trial2/trace.txt	D5_fastani_1thread_trial2	6268	98/a67ae7	31271258	fastani (6268)	COMPLETED	0	2024-11-25 11:01:06.686	8.4s	0ms	80.1%	9.7 MB	49.8 MB	12.2 MB	2 KB	0.0	9.7
fastani_1thread/D5_fastani_1thread_trial2/trace.txt	D5_fastani_1thread_trial2	6275	1d/176af1	31271265	fastani (6275)	COMPLETED	0	2024-11-25 11:01:07.134	8s	0ms	71.8%	9.8 MB	49.8 MB	9.2 MB	1.4 KB	0.0	9.8
fastani_1thread/D5_fastani_1thread_trial2/trace.txt	D5_fastani_1thread_trial2	6255	03/ae77e4	31271266	fastani (6255)	COMPLETED	0	2024-11-25 11:01:09.805	5.3s	0ms	77.4%	9.7 MB	49.8 MB	9.8 MB	1.6 KB	0.0	9.7
fastani_1thread/D5_fastani_1thread_trial2/trace.txt	D5_fastani_1thread_trial2	6256	58/351df0	31271267	fastani (6256)	COMPLETED	0	2024-11-25 11:01:09.834	5.3s	0ms	77.2%	9.7 MB	49.8 MB	9.5 MB	2.1 KB	0.0	9.7
fastani_1thread/D5_fastani_1thread_trial2/trace.txt	D5_fastani_1thread_trial2	6257	4e/c24d98	31271268	fastani (6257)	COMPLETED	0	2024-11-25 11:01:09.913	5.2s	0ms	71.6%	10 MB	49.8 MB	8.4 MB	1.4 KB	0.0	10.0
fastani_1thread/D5_fastani_1thread_trial2/trace.txt	D5_fastani_1thread_trial2	6258	db/1975e4	31271269	fastani (6258)	COMPLETED	0	2024-11-25 11:01:09.935	5.2s	1s	76.5%	10 MB	49.8 MB	10.4 MB	1.5 KB	1.0	10.0
fastani_1thread/D5_fastani_1thread_trial2/trace.txt	D5_fastani_1thread_trial2	6260	d3/b28c6e	31271271	fastani (6260)	COMPLETED	0	2024-11-25 11:01:09.972	5.2s	1s	70.0%	9.8 MB	49.8 MB	8.2 MB	1.7 KB	1.0	9.8
fastani_1thread/D5_fastani_1thread_trial2/trace.txt	D5_fastani_1thread_trial2	6261	9b/f07b21	31271272	fastani (6261)	COMPLETED	0	2024-11-25 11:01:09.994	5.2s	1s	65.9%	9.7 MB	49.8 MB	7.1 MB	1.4 KB	1.0	9.7
fastani_1thread/D5_fastani_1thread_trial2/trace.txt	D5_fastani_1thread_trial2	6207	38/82ceb5	31271217	fastani (6207)	COMPLETED	0	2024-11-25 11:01:05.106	14.7s	1s	76.8%	9.9 MB	49.8 MB	10.7 MB	1.7 KB	1.0	9.9
fastani_1thread/D5_fastani_1thread_trial2/trace.txt	D5_fastani_1thread_trial2	6213	d0/d1c268	31271222	fastani (6213)	COMPLETED	0	2024-11-25 11:01:05.204	14.6s	1s	72.9%	9.9 MB	49.8 MB	9.5 MB	1.6 KB	1.0	9.9
fastani_1thread/D5_fastani_1thread_trial2/trace.txt	D5_fastani_1thread_trial2	6215	94/d86cfc	31271224	fastani (6215)	COMPLETED	0	2024-11-25 11:01:05.244	14.5s	1s	74.0%	9.9 MB	49.8 MB	9.2 MB	1.5 KB	1.0	9.9
fastani_1thread/D5_fastani_1thread_trial2/trace.txt	D5_fastani_1thread_trial2	6216	17/d423dd	31271225	fastani (6216)	COMPLETED	0	2024-11-25 11:01:05.264	14.5s	0ms	79.3%	9.7 MB	49.8 MB	11.5 MB	1.4 KB	0.0	9.7
fastani_1thread/D5_fastani_1thread_trial2/trace.txt	D5_fastani_1thread_trial2	6217	8d/4da5a3	31271226	fastani (6217)	COMPLETED	0	2024-11-25 11:01:05.284	14.5s	0ms	73.6%	12.4 MB	52.5 MB	9.4 MB	1.7 KB	0.0	12.4
fastani_1thread/D5_fastani_1thread_trial2/trace.txt	D5_fastani_1thread_trial2	6219	6d/02182d	31271228	fastani (6219)	COMPLETED	0	2024-11-25 11:01:05.325	14.5s	0ms	66.3%	9.8 MB	49.8 MB	7.5 MB	1.6 KB	0.0	9.8
fastani_1thread/D5_fastani_1thread_trial2/trace.txt	D5_fastani_1thread_trial2	6220	84/c00437	31271229	fastani (6220)	COMPLETED	0	2024-11-25 11:01:05.344	14.5s	1s	76.2%	3.1 MB	5.4 MB	9.2 MB	1.4 KB	1.0	3.1
fastani_1thread/D5_fastani_1thread_trial2/trace.txt	D5_fastani_1thread_trial2	6221	c4/886e44	31271230	fastani (6221)	COMPLETED	0	2024-11-25 11:01:05.371	14.4s	1s	78.3%	9.9 MB	49.8 MB	10.4 MB	1.7 KB	1.0	9.9
fastani_1thread/D5_fastani_1thread_trial2/trace.txt	D5_fastani_1thread_trial2	6223	9f/cb8ae2	31271231	fastani (6223)	COMPLETED	0	2024-11-25 11:01:05.391	14.4s	0ms	77.5%	9.8 MB	49.8 MB	10.7 MB	2.3 KB	0.0	9.8
fastani_1thread/D5_fastani_1thread_trial2/trace.txt	D5_fastani_1thread_trial2	6225	9d/b7b63f	31271234	fastani (6225)	COMPLETED	0	2024-11-25 11:01:05.460	14.4s	0ms	75.1%	9.6 MB	49.8 MB	11.4 MB	2.3 KB	0.0	9.6
fastani_1thread/D5_fastani_1thread_trial2/trace.txt	D5_fastani_1thread_trial2	6226	7d/9fcb27	31271235	fastani (6226)	COMPLETED	0	2024-11-25 11:01:05.480	14.3s	0ms	67.9%	9.8 MB	49.8 MB	9.2 MB	1.4 KB	0.0	9.8
fastani_1thread/D5_fastani_1thread_trial2/trace.txt	D5_fastani_1thread_trial2	6227	8d/dcffcd	31271236	fastani (6227)	COMPLETED	0	2024-11-25 11:01:05.507	14.3s	1s	82.4%	9.8 MB	49.8 MB	14.3 MB	1.4 KB	1.0	9.8
fastani_1thread/D5_fastani_1thread_trial2/trace.txt	D5_fastani_1thread_trial2	6228	cf/e8a375	31271237	fastani (6228)	COMPLETED	0	2024-11-25 11:01:05.529	14.3s	1s	86.7%	9.7 MB	49.8 MB	19.5 MB	1.7 KB	1.0	9.7
fastani_1thread/D5_fastani_1thread_trial2/trace.txt	D5_fastani_1thread_trial2	6229	f0/5fceb6	31271238	fastani (6229)	COMPLETED	0	2024-11-25 11:01:05.551	14.3s	0ms	72.6%	9.8 MB	49.8 MB	8.3 MB	1.4 KB	0.0	9.8
fastani_1thread/D5_fastani_1thread_trial2/trace.txt	D5_fastani_1thread_trial2	6231	13/89b2fd	31271239	fastani (6231)	COMPLETED	0	2024-11-25 11:01:05.589	14.3s	0ms	78.1%	9.9 MB	49.8 MB	10.9 MB	1.9 KB	0.0	9.9
fastani_1thread/D5_fastani_1thread_trial2/trace.txt	D5_fastani_1thread_trial2	6230	28/ab7a17	31271240	fastani (6230)	COMPLETED	0	2024-11-25 11:01:05.615	14.2s	0ms	75.2%	9.6 MB	49.8 MB	9.8 MB	1.4 KB	0.0	9.6
fastani_1thread/D5_fastani_1thread_trial2/trace.txt	D5_fastani_1thread_trial2	6232	e1/6b070a	31271241	fastani (6232)	COMPLETED	0	2024-11-25 11:01:05.678	14.2s	1s	81.3%	9.9 MB	49.8 MB	12.2 MB	1.4 KB	1.0	9.9
fastani_1thread/D5_fastani_1thread_trial2/trace.txt	D5_fastani_1thread_trial2	6233	85/73ce3d	31271242	fastani (6233)	COMPLETED	0	2024-11-25 11:01:05.741	14.1s	0ms	70.2%	9.9 MB	49.8 MB	8.8 MB	1.7 KB	0.0	9.9
fastani_1thread/D5_fastani_1thread_trial2/trace.txt	D5_fastani_1thread_trial2	6234	b7/b3a598	31271243	fastani (6234)	COMPLETED	0	2024-11-25 11:01:05.782	14.1s	0ms	80.4%	9.8 MB	49.8 MB	11.2 MB	1.7 KB	0.0	9.8
fastani_1thread/D5_fastani_1thread_trial2/trace.txt	D5_fastani_1thread_trial2	6235	e8/8ecc97	31271244	fastani (6235)	COMPLETED	0	2024-11-25 11:01:05.845	14s	1s	67.2%	9.7 MB	49.8 MB	13.7 MB	1.7 KB	1.0	9.7
fastani_1thread/D5_fastani_1thread_trial2/trace.txt	D5_fastani_1thread_trial2	6236	e9/fa864b	31271245	fastani (6236)	COMPLETED	0	2024-11-25 11:01:05.922	14s	0ms	78.5%	9.6 MB	49.8 MB	11.5 MB	1.5 KB	0.0	9.6
fastani_1thread/D5_fastani_1thread_trial2/trace.txt	D5_fastani_1thread_trial2	6237	e3/007c9f	31271246	fastani (6237)	COMPLETED	0	2024-11-25 11:01:05.986	13.9s	1s	76.6%	9.9 MB	49.8 MB	10.8 MB	1.6 KB	1.0	9.9
fastani_1thread/D5_fastani_1thread_trial2/trace.txt	D5_fastani_1thread_trial2	6238	d9/ca5ad7	31271247	fastani (6238)	COMPLETED	0	2024-11-25 11:01:06.027	13.9s	0ms	66.0%	9.8 MB	49.8 MB	7 MB	1.4 KB	0.0	9.8
fastani_1thread/D5_fastani_1thread_trial2/trace.txt	D5_fastani_1thread_trial2	6262	22/221aa3	31271273	fastani (6262)	COMPLETED	0	2024-11-25 11:01:10.044	9.9s	1s	73.5%	3.1 MB	5.4 MB	8.2 MB	1.4 KB	1.0	3.1
fastani_1thread/D5_fastani_1thread_trial2/trace.txt	D5_fastani_1thread_trial2	6259	7f/16c772	31271270	fastani (6259)	COMPLETED	0	2024-11-25 11:01:09.954	9.9s	0ms	70.5%	9.9 MB	49.8 MB	7.9 MB	1.4 KB	0.0	9.9
fastani_1thread/D5_fastani_1thread_trial2/trace.txt	D5_fastani_1thread_trial2	6264	71/cc1680	31271274	fastani (6264)	COMPLETED	0	2024-11-25 11:01:10.072	9.8s	0ms	81.4%	9.9 MB	49.8 MB	14.7 MB	2 KB	0.0	9.9
fastani_1thread/D5_fastani_1thread_trial2/trace.txt	D5_fastani_1thread_trial2	6263	5c/b89bae	31271275	fastani (6263)	COMPLETED	0	2024-11-25 11:01:10.091	9.8s	1s	72.9%	9.7 MB	49.8 MB	9.3 MB	1.5 KB	1.0	9.7
fastani_1thread/D5_fastani_1thread_trial2/trace.txt	D5_fastani_1thread_trial2	6265	a9/a972a3	31271276	fastani (6265)	COMPLETED	0	2024-11-25 11:01:10.112	9.8s	1s	82.4%	9.8 MB	49.8 MB	12.4 MB	1.5 KB	1.0	9.8
fastani_1thread/D5_fastani_1thread_trial2/trace.txt	D5_fastani_1thread_trial2	6266	c0/b164b0	31271277	fastani (6266)	COMPLETED	0	2024-11-25 11:01:10.139	9.8s	0ms	79.9%	10 MB	49.8 MB	12.6 MB	1.7 KB	0.0	10.0
fastani_1thread/D5_fastani_1thread_trial2/trace.txt	D5_fastani_1thread_trial2	6267	e3/29605e	31271278	fastani (6267)	COMPLETED	0	2024-11-25 11:01:10.159	9.8s	0ms	65.6%	9.7 MB	49.8 MB	7.9 MB	1.8 KB	0.0	9.7
fastani_1thread/D5_fastani_1thread_trial2/trace.txt	D5_fastani_1thread_trial2	6269	af/c85507	31271279	fastani (6269)	COMPLETED	0	2024-11-25 11:01:10.178	9.8s	1s	80.9%	9.9 MB	49.8 MB	13.4 MB	1.4 KB	1.0	9.9
fastani_1thread/D5_fastani_1thread_trial2/trace.txt	D5_fastani_1thread_trial2	6270	6c/af1f58	31271280	fastani (6270)	COMPLETED	0	2024-11-25 11:01:10.196	9.7s	0ms	73.9%	9.9 MB	49.8 MB	9.1 MB	1.5 KB	0.0	9.9
fastani_1thread/D5_fastani_1thread_trial2/trace.txt	D5_fastani_1thread_trial2	6271	db/4e32d1	31271281	fastani (6271)	COMPLETED	0	2024-11-25 11:01:10.216	9.7s	1s	59.3%	9.7 MB	49.8 MB	14.2 MB	1.9 KB	1.0	9.7
fastani_1thread/D5_fastani_1thread_trial2/trace.txt	D5_fastani_1thread_trial2	6272	2a/298692	31271282	fastani (6272)	COMPLETED	0	2024-11-25 11:01:10.259	9.7s	1s	74.9%	9.6 MB	49.8 MB	9.7 MB	1.4 KB	1.0	9.6
fastani_1thread/D5_fastani_1thread_trial2/trace.txt	D5_fastani_1thread_trial2	6273	56/20e21a	31271283	fastani (6273)	COMPLETED	0	2024-11-25 11:01:10.277	9.7s	0ms	74.2%	12.2 MB	52.3 MB	9.7 MB	1.4 KB	0.0	12.2
fastani_1thread/D5_fastani_1thread_trial2/trace.txt	D5_fastani_1thread_trial2	6276	f5/231516	31271284	fastani (6276)	COMPLETED	0	2024-11-25 11:01:10.295	9.7s	0ms	76.3%	9.9 MB	49.8 MB	10.5 MB	1.9 KB	0.0	9.9
fastani_1thread/D5_fastani_1thread_trial2/trace.txt	D5_fastani_1thread_trial2	6277	d6/d370b0	31271285	fastani (6277)	COMPLETED	0	2024-11-25 11:01:10.315	9.7s	0ms	73.1%	9.9 MB	49.8 MB	8.5 MB	1.7 KB	0.0	9.9
fastani_1thread/D5_fastani_1thread_trial2/trace.txt	D5_fastani_1thread_trial2	6278	1c/e2202c	31271286	fastani (6278)	COMPLETED	0	2024-11-25 11:01:10.334	9.6s	1s	76.7%	9.8 MB	49.8 MB	9.9 MB	1.4 KB	1.0	9.8
fastani_1thread/D5_fastani_1thread_trial2/trace.txt	D5_fastani_1thread_trial2	6279	60/b20f93	31271287	fastani (6279)	COMPLETED	0	2024-11-25 11:01:10.353	9.6s	0ms	76.7%	9.9 MB	49.8 MB	11.1 MB	2 KB	0.0	9.9
fastani_1thread/D5_fastani_1thread_trial2/trace.txt	D5_fastani_1thread_trial2	6281	5a/0f6bf8	31271288	fastani (6281)	COMPLETED	0	2024-11-25 11:01:10.378	9.6s	0ms	79.2%	9.7 MB	49.8 MB	10.7 MB	1.5 KB	0.0	9.7
fastani_1thread/D5_fastani_1thread_trial2/trace.txt	D5_fastani_1thread_trial2	6280	d6/10d5a3	31271289	fastani (6280)	COMPLETED	0	2024-11-25 11:01:10.396	9.6s	0ms	77.8%	3.1 MB	5.4 MB	11.6 MB	1.8 KB	0.0	3.1
fastani_1thread/D5_fastani_1thread_trial2/trace.txt	D5_fastani_1thread_trial2	6282	f9/a6cc6e	31271290	fastani (6282)	COMPLETED	0	2024-11-25 11:01:10.415	9.6s	1s	79.8%	12.9 MB	53.7 MB	11.9 MB	1.7 KB	1.0	12.9
fastani_1thread/D5_fastani_1thread_trial2/trace.txt	D5_fastani_1thread_trial2	6283	b9/d40294	31271291	fastani (6283)	COMPLETED	0	2024-11-25 11:01:10.436	9.6s	0ms	83.0%	9.5 MB	49.8 MB	11.5 MB	2 KB	0.0	9.5
fastani_1thread/D5_fastani_1thread_trial2/trace.txt	D5_fastani_1thread_trial2	6284	66/276276	31271292	fastani (6284)	COMPLETED	0	2024-11-25 11:01:10.463	9.5s	1s	86.0%	9.7 MB	49.8 MB	15.9 MB	1.7 KB	1.0	9.7
fastani_1thread/D5_fastani_1thread_trial2/trace.txt	D5_fastani_1thread_trial2	6285	5b/b597db	31271293	fastani (6285)	COMPLETED	0	2024-11-25 11:01:10.525	9.5s	1s	73.8%	3.2 MB	5.4 MB	8.1 MB	1.7 KB	1.0	3.2
fastani_1thread/D5_fastani_1thread_trial2/trace.txt	D5_fastani_1thread_trial2	6286	d9/380efc	31271294	fastani (6286)	COMPLETED	0	2024-11-25 11:01:10.584	9.4s	1s	78.1%	11.4 MB	50.6 MB	11.8 MB	1.7 KB	1.0	11.4
fastani_1thread/D5_fastani_1thread_trial2/trace.txt	D5_fastani_1thread_trial2	6287	c1/d9aa5a	31271295	fastani (6287)	COMPLETED	0	2024-11-25 11:01:10.607	9.4s	1s	81.9%	9.6 MB	49.8 MB	11.5 MB	1.7 KB	1.0	9.6
fastani_1thread/D5_fastani_1thread_trial2/trace.txt	D5_fastani_1thread_trial2	6288	6c/91f8b5	31271296	fastani (6288)	COMPLETED	0	2024-11-25 11:01:10.670	9.4s	1s	39.5%	9.8 MB	49.8 MB	9.3 MB	1.4 KB	1.0	9.8
fastani_1thread/D5_fastani_1thread_trial2/trace.txt	D5_fastani_1thread_trial2	6289	2d/24f163	31271297	fastani (6289)	COMPLETED	0	2024-11-25 11:01:10.727	9.3s	0ms	79.8%	9.9 MB	49.8 MB	12 MB	1.7 KB	0.0	9.9
fastani_1thread/D5_fastani_1thread_trial2/trace.txt	D5_fastani_1thread_trial2	6290	94/544c98	31271298	fastani (6290)	COMPLETED	0	2024-11-25 11:01:10.754	9.3s	1s	73.3%	9.8 MB	49.8 MB	9.4 MB	1.6 KB	1.0	9.8
fastani_1thread/D5_fastani_1thread_trial2/trace.txt	D5_fastani_1thread_trial2	6291	10/18c3c6	31271299	fastani (6291)	COMPLETED	0	2024-11-25 11:01:10.781	9.3s	1s	72.2%	12.3 MB	52.7 MB	8.7 MB	1.4 KB	1.0	12.3
fastani_1thread/D5_fastani_1thread_trial2/trace.txt	D5_fastani_1thread_trial2	6292	68/e0e621	31271300	fastani (6292)	COMPLETED	0	2024-11-25 11:01:10.829	9.2s	0ms	52.8%	10 MB	49.8 MB	9.5 MB	1.5 KB	0.0	10.0
fastani_1thread/D5_fastani_1thread_trial2/trace.txt	D5_fastani_1thread_trial2	6293	24/45e7a5	31271301	fastani (6293)	COMPLETED	0	2024-11-25 11:01:10.867	9.2s	0ms	76.2%	9.9 MB	49.8 MB	10.7 MB	1.4 KB	0.0	9.9
fastani_1thread/D5_fastani_1thread_trial2/trace.txt	D5_fastani_1thread_trial2	6294	3c/2018c6	31271302	fastani (6294)	COMPLETED	0	2024-11-25 11:01:10.949	9.1s	1s	74.0%	9.7 MB	49.8 MB	9.3 MB	1.5 KB	1.0	9.7
fastani_1thread/D5_fastani_1thread_trial2/trace.txt	D5_fastani_1thread_trial2	6295	a7/165052	31271303	fastani (6295)	COMPLETED	0	2024-11-25 11:01:14.821	5.3s	1s	80.9%	9.7 MB	49.8 MB	12.2 MB	1.5 KB	1.0	9.7
fastani_1thread/D5_fastani_1thread_trial2/trace.txt	D5_fastani_1thread_trial2	6296	be/2ed379	31271304	fastani (6296)	COMPLETED	0	2024-11-25 11:01:14.840	5.2s	1s	77.6%	11.4 MB	50.6 MB	10.2 MB	1.7 KB	1.0	11.4
fastani_1thread/D5_fastani_1thread_trial2/trace.txt	D5_fastani_1thread_trial2	6297	f6/f92bb3	31271305	fastani (6297)	COMPLETED	0	2024-11-25 11:01:14.858	5.2s	1s	83.5%	9.8 MB	49.8 MB	13.4 MB	1.7 KB	1.0	9.8
fastani_1thread/D5_fastani_1thread_trial2/trace.txt	D5_fastani_1thread_trial2	6298	fb/e34108	31271306	fastani (6298)	COMPLETED	0	2024-11-25 11:01:14.876	5.2s	1s	79.0%	9.6 MB	49.8 MB	11.2 MB	1.8 KB	1.0	9.6
fastani_1thread/D5_fastani_1thread_trial2/trace.txt	D5_fastani_1thread_trial2	6299	fe/f48f4a	31271307	fastani (6299)	COMPLETED	0	2024-11-25 11:01:14.895	5.2s	1s	78.4%	9.7 MB	49.8 MB	10.1 MB	1.7 KB	1.0	9.7
fastani_1thread/D5_fastani_1thread_trial2/trace.txt	D5_fastani_1thread_trial2	6300	0a/86b311	31271308	fastani (6300)	COMPLETED	0	2024-11-25 11:01:14.913	5.2s	1s	78.7%	9.5 MB	49.8 MB	9.5 MB	1.9 KB	1.0	9.5
fastani_1thread/D5_fastani_1thread_trial2/trace.txt	D5_fastani_1thread_trial2	6301	e6/6689ea	31271309	fastani (6301)	COMPLETED	0	2024-11-25 11:01:14.929	5.2s	0ms	76.3%	3.1 MB	5.4 MB	8.4 MB	1.5 KB	0.0	3.1
fastani_1thread/D5_fastani_1thread_trial2/trace.txt	D5_fastani_1thread_trial2	6302	bb/d19a85	31271310	fastani (6302)	COMPLETED	0	2024-11-25 11:01:14.951	5.2s	1s	78.6%	9.6 MB	49.8 MB	13 MB	1.6 KB	1.0	9.6
fastani_1thread/D5_fastani_1thread_trial2/trace.txt	D5_fastani_1thread_trial2	6303	a5/728ed0	31271311	fastani (6303)	COMPLETED	0	2024-11-25 11:01:14.969	5.2s	1s	73.6%	12 MB	52.2 MB	8.5 MB	2.1 KB	1.0	12.0
fastani_1thread/D5_fastani_1thread_trial2/trace.txt	D5_fastani_1thread_trial2	6304	49/158111	31271312	fastani (6304)	COMPLETED	0	2024-11-25 11:01:14.987	5.1s	1s	66.6%	11.4 MB	51.3 MB	7.9 MB	1.5 KB	1.0	11.4
fastani_1thread/D5_fastani_1thread_trial2/trace.txt	D5_fastani_1thread_trial2	6305	94/eae418	31271314	fastani (6305)	COMPLETED	0	2024-11-25 11:01:15.067	5.1s	1s	79.0%	9.7 MB	49.8 MB	11.3 MB	21.9 KB	1.0	9.7
fastani_1thread/D5_fastani_1thread_trial2/trace.txt	D5_fastani_1thread_trial2	6308	21/9e543b	31271313	fastani (6308)	COMPLETED	0	2024-11-25 11:01:15.037	5.1s	1s	72.9%	11.5 MB	51.1 MB	9.2 MB	1.7 KB	1.0	11.5
fastani_1thread/D5_fastani_1thread_trial2/trace.txt	D5_fastani_1thread_trial2	6307	0f/56d212	31271315	fastani (6307)	COMPLETED	0	2024-11-25 11:01:15.099	5.1s	0ms	57.1%	9.6 MB	49.8 MB	9.9 MB	1.6 KB	0.0	9.6
fastani_1thread/D5_fastani_1thread_trial2/trace.txt	D5_fastani_1thread_trial2	6309	19/399995	31271317	fastani (6309)	COMPLETED	0	2024-11-25 11:01:15.142	5s	0ms	83.6%	9.9 MB	49.8 MB	13.1 MB	1.4 KB	0.0	9.9
fastani_1thread/D5_fastani_1thread_trial2/trace.txt	D5_fastani_1thread_trial2	6311	12/271285	31271319	fastani (6311)	COMPLETED	0	2024-11-25 11:01:15.178	5s	0ms	61.9%	15.6 MB	54.8 MB	6.6 MB	1.4 KB	0.0	15.6
fastani_1thread/D5_fastani_1thread_trial2/trace.txt	D5_fastani_1thread_trial2	6312	59/6c465e	31271320	fastani (6312)	COMPLETED	0	2024-11-25 11:01:15.205	5s	1s	78.5%	9.8 MB	49.8 MB	11.4 MB	1.8 KB	1.0	9.8
fastani_1thread/D5_fastani_1thread_trial2/trace.txt	D5_fastani_1thread_trial2	6306	7f/99dcc8	31271316	fastani (6306)	COMPLETED	0	2024-11-25 11:01:15.120	9.7s	0ms	75.8%	9.9 MB	49.8 MB	10.1 MB	1.4 KB	0.0	9.9
fastani_1thread/D5_fastani_1thread_trial2/trace.txt	D5_fastani_1thread_trial2	6310	4a/29f152	31271318	fastani (6310)	COMPLETED	0	2024-11-25 11:01:15.160	9.6s	1s	83.2%	9.8 MB	49.8 MB	14.5 MB	1.8 KB	1.0	9.8
fastani_1thread/D5_fastani_1thread_trial2/trace.txt	D5_fastani_1thread_trial2	6314	75/dc18f3	31271321	fastani (6314)	COMPLETED	0	2024-11-25 11:01:15.224	9.6s	1s	80.5%	9.6 MB	49.8 MB	13.6 MB	1.6 KB	1.0	9.6
fastani_1thread/D5_fastani_1thread_trial2/trace.txt	D5_fastani_1thread_trial2	6313	86/1ef6c8	31271322	fastani (6313)	COMPLETED	0	2024-11-25 11:01:15.243	9.5s	1s	80.8%	9.8 MB	49.8 MB	12.8 MB	1.8 KB	1.0	9.8
fastani_1thread/D5_fastani_1thread_trial2/trace.txt	D5_fastani_1thread_trial2	6315	ff/2c84ad	31271323	fastani (6315)	COMPLETED	0	2024-11-25 11:01:15.263	9.5s	1s	76.9%	9.7 MB	49.8 MB	9.7 MB	1.6 KB	1.0	9.7
fastani_1thread/D5_fastani_1thread_trial2/trace.txt	D5_fastani_1thread_trial2	6316	90/bb1da0	31271324	fastani (6316)	COMPLETED	0	2024-11-25 11:01:15.282	9.5s	1s	70.2%	9.7 MB	49.8 MB	10.4 MB	1.5 KB	1.0	9.7
fastani_1thread/D5_fastani_1thread_trial2/trace.txt	D5_fastani_1thread_trial2	6317	f1/5bd48b	31271325	fastani (6317)	COMPLETED	0	2024-11-25 11:01:15.302	9.5s	0ms	64.1%	9.6 MB	49.8 MB	6.9 MB	1.4 KB	0.0	9.6
fastani_1thread/D5_fastani_1thread_trial2/trace.txt	D5_fastani_1thread_trial2	6318	3f/9d0072	31271326	fastani (6318)	COMPLETED	0	2024-11-25 11:01:15.333	9.5s	0ms	77.6%	9.9 MB	49.8 MB	11 MB	1.7 KB	0.0	9.9
fastani_1thread/D5_fastani_1thread_trial2/trace.txt	D5_fastani_1thread_trial2	6319	bc/0cc8e3	31271327	fastani (6319)	COMPLETED	0	2024-11-25 11:01:15.352	9.5s	1s	83.0%	9.7 MB	49.8 MB	13 MB	1.9 KB	1.0	9.7
fastani_1thread/D5_fastani_1thread_trial2/trace.txt	D5_fastani_1thread_trial2	6320	24/10eda9	31271328	fastani (6320)	COMPLETED	0	2024-11-25 11:01:15.372	9.4s	0ms	73.7%	9.6 MB	49.8 MB	9.2 MB	1.6 KB	0.0	9.6
fastani_1thread/D5_fastani_1thread_trial2/trace.txt	D5_fastani_1thread_trial2	6321	dc/c537cd	31271329	fastani (6321)	COMPLETED	0	2024-11-25 11:01:15.407	9.4s	0ms	58.5%	9.7 MB	49.8 MB	11.1 MB	1.5 KB	0.0	9.7
fastani_1thread/D5_fastani_1thread_trial2/trace.txt	D5_fastani_1thread_trial2	6322	20/576600	31271330	fastani (6322)	COMPLETED	0	2024-11-25 11:01:15.432	9.4s	0ms	72.8%	9.7 MB	49.8 MB	8.9 MB	1.4 KB	0.0	9.7
fastani_1thread/D5_fastani_1thread_trial2/trace.txt	D5_fastani_1thread_trial2	6323	07/862ed2	31271331	fastani (6323)	COMPLETED	0	2024-11-25 11:01:15.452	9.4s	0ms	73.8%	9.9 MB	49.8 MB	9.3 MB	1.7 KB	0.0	9.9
fastani_1thread/D5_fastani_1thread_trial2/trace.txt	D5_fastani_1thread_trial2	6324	c7/e1a2ad	31271332	fastani (6324)	COMPLETED	0	2024-11-25 11:01:15.492	9.3s	0ms	80.0%	9.9 MB	49.8 MB	10.7 MB	1.4 KB	0.0	9.9
fastani_1thread/D5_fastani_1thread_trial2/trace.txt	D5_fastani_1thread_trial2	6325	e5/c471ef	31271333	fastani (6325)	COMPLETED	0	2024-11-25 11:01:15.558	9.3s	0ms	65.7%	9.7 MB	49.8 MB	6.9 MB	1.4 KB	0.0	9.7
fastani_1thread/D5_fastani_1thread_trial2/trace.txt	D5_fastani_1thread_trial2	6326	cc/d3862b	31271334	fastani (6326)	COMPLETED	0	2024-11-25 11:01:15.645	9.2s	0ms	51.9%	9.9 MB	49.8 MB	7.5 MB	1.4 KB	0.0	9.9
fastani_1thread/D5_fastani_1thread_trial2/trace.txt	D5_fastani_1thread_trial2	6327	d5/b9e8dd	31271335	fastani (6327)	COMPLETED	0	2024-11-25 11:01:15.714	9.1s	0ms	81.9%	9.7 MB	49.8 MB	12.2 MB	2 KB	0.0	9.7
fastani_1thread/D5_fastani_1thread_trial2/trace.txt	D5_fastani_1thread_trial2	6328	9f/30207c	31271336	fastani (6328)	COMPLETED	0	2024-11-25 11:01:15.770	9.1s	0ms	71.2%	12.6 MB	52.7 MB	8.7 MB	1.4 KB	0.0	12.6
fastani_1thread/D5_fastani_1thread_trial2/trace.txt	D5_fastani_1thread_trial2	6329	3a/d3cc11	31271337	fastani (6329)	COMPLETED	0	2024-11-25 11:01:15.834	9s	0ms	78.3%	11.1 MB	50.6 MB	10.4 MB	1.5 KB	0.0	11.1
fastani_1thread/D5_fastani_1thread_trial2/trace.txt	D5_fastani_1thread_trial2	6330	c8/b8afd3	31271338	fastani (6330)	COMPLETED	0	2024-11-25 11:01:15.886	9s	0ms	52.2%	9.7 MB	49.8 MB	10.6 MB	1.4 KB	0.0	9.7
fastani_1thread/D5_fastani_1thread_trial2/trace.txt	D5_fastani_1thread_trial2	6331	5a/63b2fd	31271339	fastani (6331)	COMPLETED	0	2024-11-25 11:01:15.935	8.9s	0ms	65.8%	9.7 MB	49.8 MB	13.8 MB	1.9 KB	0.0	9.7
fastani_1thread/D5_fastani_1thread_trial2/trace.txt	D5_fastani_1thread_trial2	6332	5e/f638f9	31271340	fastani (6332)	COMPLETED	0	2024-11-25 11:01:16.007	8.9s	0ms	75.6%	9.7 MB	49.8 MB	9 MB	2.4 KB	0.0	9.7
fastani_1thread/D5_fastani_1thread_trial2/trace.txt	D5_fastani_1thread_trial2	6351	e3/59d3d4	31271341	fastani (6351)	COMPLETED	0	2024-11-25 11:01:16.121	8.8s	0ms	80.6%	9.6 MB	49.8 MB	13.6 MB	2.1 KB	0.0	9.6
fastani_1thread/D5_fastani_1thread_trial2/trace.txt	D5_fastani_1thread_trial2	6333	3a/7d5236	31271342	fastani (6333)	COMPLETED	0	2024-11-25 11:01:16.206	8.7s	0ms	66.2%	13 MB	53.2 MB	7.1 MB	1.5 KB	0.0	13.0
fastani_1thread/D5_fastani_1thread_trial2/trace.txt	D5_fastani_1thread_trial2	6334	06/32906b	31271343	fastani (6334)	COMPLETED	0	2024-11-25 11:01:16.324	8.6s	0ms	72.4%	9.7 MB	49.8 MB	8.8 MB	1.4 KB	0.0	9.7
fastani_1thread/D5_fastani_1thread_trial2/trace.txt	D5_fastani_1thread_trial2	6335	e6/b342c2	31271344	fastani (6335)	COMPLETED	0	2024-11-25 11:01:16.363	8.5s	0ms	81.4%	9.6 MB	49.8 MB	14.7 MB	1.5 KB	0.0	9.6
fastani_1thread/D5_fastani_1thread_trial2/trace.txt	D5_fastani_1thread_trial2	6336	e9/860687	31271345	fastani (6336)	COMPLETED	0	2024-11-25 11:01:16.457	8.4s	0ms	84.4%	9.8 MB	49.8 MB	12.6 MB	1.5 KB	0.0	9.8
fastani_1thread/D5_fastani_1thread_trial2/trace.txt	D5_fastani_1thread_trial2	6337	8f/b64326	31271346	fastani (6337)	COMPLETED	0	2024-11-25 11:01:16.526	8.4s	0ms	81.6%	9.9 MB	49.8 MB	14.1 MB	2 KB	0.0	9.9
fastani_1thread/D5_fastani_1thread_trial2/trace.txt	D5_fastani_1thread_trial2	6338	59/821792	31271347	fastani (6338)	COMPLETED	0	2024-11-25 11:01:16.577	8.3s	0ms	81.5%	9.9 MB	49.8 MB	13.9 MB	1.9 KB	0.0	9.9
fastani_1thread/D5_fastani_1thread_trial2/trace.txt	D5_fastani_1thread_trial2	6339	a3/312025	31271348	fastani (6339)	COMPLETED	0	2024-11-25 11:01:16.626	8.3s	0ms	63.6%	9.9 MB	49.8 MB	11.4 MB	1.7 KB	0.0	9.9
fastani_1thread/D5_fastani_1thread_trial2/trace.txt	D5_fastani_1thread_trial2	6340	e6/14a1b3	31271349	fastani (6340)	COMPLETED	0	2024-11-25 11:01:19.819	5.1s	1s	69.6%	9.8 MB	49.8 MB	7.3 MB	1.4 KB	1.0	9.8
fastani_1thread/D5_fastani_1thread_trial2/trace.txt	D5_fastani_1thread_trial2	6342	3e/39e2f3	31271351	fastani (6342)	COMPLETED	0	2024-11-25 11:01:19.859	5.1s	0ms	69.2%	9.8 MB	49.8 MB	7.8 MB	1.6 KB	0.0	9.8
fastani_1thread/D5_fastani_1thread_trial2/trace.txt	D5_fastani_1thread_trial2	6344	de/d54423	31271353	fastani (6344)	COMPLETED	0	2024-11-25 11:01:19.905	5s	0ms	69.4%	9.8 MB	49.8 MB	8.1 MB	1.7 KB	0.0	9.8
fastani_1thread/D5_fastani_1thread_trial2/trace.txt	D5_fastani_1thread_trial2	6345	9b/6fea9a	31271354	fastani (6345)	COMPLETED	0	2024-11-25 11:01:19.925	5s	0ms	67.8%	9.8 MB	49.8 MB	8.1 MB	1.7 KB	0.0	9.8
fastani_1thread/D5_fastani_1thread_trial2/trace.txt	D5_fastani_1thread_trial2	6368	e2/7c8d17	31271378	fastani (6368)	COMPLETED	0	2024-11-25 11:01:20.483	4.5s	1s	78.4%	9.8 MB	49.8 MB	9.8 MB	1.6 KB	1.0	9.8
fastani_1thread/D5_fastani_1thread_trial2/trace.txt	D5_fastani_1thread_trial2	6343	37/62aea8	31271350	fastani (6343)	COMPLETED	0	2024-11-25 11:01:19.840	9.9s	1s	43.2%	9.8 MB	49.8 MB	10.2 MB	1.4 KB	1.0	9.8
fastani_1thread/D5_fastani_1thread_trial2/trace.txt	D5_fastani_1thread_trial2	6341	ca/bc7c00	31271352	fastani (6341)	COMPLETED	0	2024-11-25 11:01:19.886	9.9s	0ms	74.0%	10 MB	49.8 MB	9.4 MB	1.6 KB	0.0	10.0
fastani_1thread/D5_fastani_1thread_trial2/trace.txt	D5_fastani_1thread_trial2	6346	48/110063	31271355	fastani (6346)	COMPLETED	0	2024-11-25 11:01:19.962	9.8s	0ms	70.8%	9.9 MB	49.8 MB	8.8 MB	1.4 KB	0.0	9.9
fastani_1thread/D5_fastani_1thread_trial2/trace.txt	D5_fastani_1thread_trial2	6347	aa/537cdf	31271356	fastani (6347)	COMPLETED	0	2024-11-25 11:01:19.981	9.8s	0ms	74.5%	9.8 MB	49.8 MB	9.2 MB	1.4 KB	0.0	9.8
fastani_1thread/D5_fastani_1thread_trial2/trace.txt	D5_fastani_1thread_trial2	6348	d8/90a8f3	31271357	fastani (6348)	COMPLETED	0	2024-11-25 11:01:20.003	9.8s	1s	73.4%	9.9 MB	49.8 MB	9.5 MB	1.5 KB	1.0	9.9
fastani_1thread/D5_fastani_1thread_trial2/trace.txt	D5_fastani_1thread_trial2	6349	36/eae69f	31271358	fastani (6349)	COMPLETED	0	2024-11-25 11:01:20.028	9.8s	1s	82.0%	9.9 MB	49.8 MB	13 MB	1.6 KB	1.0	9.9
fastani_1thread/D5_fastani_1thread_trial2/trace.txt	D5_fastani_1thread_trial2	6350	c2/89a6b4	31271359	fastani (6350)	COMPLETED	0	2024-11-25 11:01:20.060	9.8s	1s	62.5%	9.7 MB	49.8 MB	6.8 MB	1.4 KB	1.0	9.7
fastani_1thread/D5_fastani_1thread_trial2/trace.txt	D5_fastani_1thread_trial2	6352	46/6c7524	31271360	fastani (6352)	COMPLETED	0	2024-11-25 11:01:20.088	9.7s	0ms	69.7%	9.7 MB	49.8 MB	8.2 MB	1.9 KB	0.0	9.7
fastani_1thread/D5_fastani_1thread_trial2/trace.txt	D5_fastani_1thread_trial2	6353	dc/7c03ed	31271361	fastani (6353)	COMPLETED	0	2024-11-25 11:01:20.107	9.7s	0ms	75.7%	9.6 MB	49.8 MB	9.9 MB	1.5 KB	0.0	9.6
fastani_1thread/D5_fastani_1thread_trial2/trace.txt	D5_fastani_1thread_trial2	6372	e9/8ed690	31271362	fastani (6372)	COMPLETED	0	2024-11-25 11:01:20.129	9.7s	0ms	75.1%	9.6 MB	49.8 MB	9.4 MB	1.4 KB	0.0	9.6
fastani_1thread/D5_fastani_1thread_trial2/trace.txt	D5_fastani_1thread_trial2	6354	d7/0e0655	31271363	fastani (6354)	COMPLETED	0	2024-11-25 11:01:20.147	9.7s	0ms	70.4%	9.6 MB	49.8 MB	7.8 MB	1.7 KB	0.0	9.6
fastani_1thread/D5_fastani_1thread_trial2/trace.txt	D5_fastani_1thread_trial2	6355	0a/1f8d88	31271364	fastani (6355)	COMPLETED	0	2024-11-25 11:01:20.170	9.7s	1s	84.6%	9.8 MB	49.8 MB	11.8 MB	1.4 KB	1.0	9.8
fastani_1thread/D5_fastani_1thread_trial2/trace.txt	D5_fastani_1thread_trial2	6356	4e/25a810	31271365	fastani (6356)	COMPLETED	0	2024-11-25 11:01:20.188	9.7s	1s	75.7%	9.8 MB	49.8 MB	11.3 MB	1.6 KB	1.0	9.8
fastani_1thread/D5_fastani_1thread_trial2/trace.txt	D5_fastani_1thread_trial2	6357	80/e6bd64	31271366	fastani (6357)	COMPLETED	0	2024-11-25 11:01:20.207	9.6s	0ms	73.7%	3.1 MB	5.4 MB	9.5 MB	1.4 KB	0.0	3.1
fastani_1thread/D5_fastani_1thread_trial2/trace.txt	D5_fastani_1thread_trial2	6358	28/0a9c9f	31271367	fastani (6358)	COMPLETED	0	2024-11-25 11:01:20.226	9.6s	1s	82.5%	9.8 MB	49.8 MB	12.7 MB	1.8 KB	1.0	9.8
fastani_1thread/D5_fastani_1thread_trial2/trace.txt	D5_fastani_1thread_trial2	6359	99/c8309e	31271368	fastani (6359)	COMPLETED	0	2024-11-25 11:01:20.244	9.6s	0ms	66.5%	3.1 MB	5.4 MB	9 MB	1.7 KB	0.0	3.1
fastani_1thread/D5_fastani_1thread_trial2/trace.txt	D5_fastani_1thread_trial2	6360	17/195b46	31271369	fastani (6360)	COMPLETED	0	2024-11-25 11:01:20.263	9.6s	0ms	69.8%	9.6 MB	49.8 MB	8.8 MB	1.6 KB	0.0	9.6
fastani_1thread/D5_fastani_1thread_trial2/trace.txt	D5_fastani_1thread_trial2	6380	96/b064f8	31271370	fastani (6380)	COMPLETED	0	2024-11-25 11:01:20.284	9.6s	0ms	76.9%	3.1 MB	5.4 MB	9.7 MB	1.4 KB	0.0	3.1
fastani_1thread/D5_fastani_1thread_trial2/trace.txt	D5_fastani_1thread_trial2	6361	02/59e4da	31271371	fastani (6361)	COMPLETED	0	2024-11-25 11:01:20.311	9.6s	0ms	59.6%	9.9 MB	49.8 MB	8.8 MB	1.4 KB	0.0	9.9
fastani_1thread/D5_fastani_1thread_trial2/trace.txt	D5_fastani_1thread_trial2	6362	32/12ce14	31271372	fastani (6362)	COMPLETED	0	2024-11-25 11:01:20.330	9.6s	0ms	71.8%	9.7 MB	49.8 MB	8.7 MB	1.8 KB	0.0	9.7
fastani_1thread/D5_fastani_1thread_trial2/trace.txt	D5_fastani_1thread_trial2	6363	35/0ae89b	31271373	fastani (6363)	COMPLETED	0	2024-11-25 11:01:20.351	9.6s	0ms	77.2%	3.1 MB	5.4 MB	12.9 MB	1.4 KB	0.0	3.1
fastani_1thread/D5_fastani_1thread_trial2/trace.txt	D5_fastani_1thread_trial2	6365	ad/259a4f	31271374	fastani (6365)	COMPLETED	0	2024-11-25 11:01:20.371	9.5s	1s	78.4%	9.9 MB	49.8 MB	10 MB	1.5 KB	1.0	9.9
fastani_1thread/D5_fastani_1thread_trial2/trace.txt	D5_fastani_1thread_trial2	6366	b7/82980c	31271375	fastani (6366)	COMPLETED	0	2024-11-25 11:01:20.402	9.5s	1s	81.6%	9.8 MB	49.8 MB	13.4 MB	2.3 KB	1.0	9.8
fastani_1thread/D5_fastani_1thread_trial2/trace.txt	D5_fastani_1thread_trial2	6364	a9/4c6278	31271376	fastani (6364)	COMPLETED	0	2024-11-25 11:01:20.424	9.5s	0ms	73.7%	9.8 MB	49.8 MB	8.9 MB	1.8 KB	0.0	9.8
fastani_1thread/D5_fastani_1thread_trial2/trace.txt	D5_fastani_1thread_trial2	6367	f8/b78da2	31271377	fastani (6367)	COMPLETED	0	2024-11-25 11:01:20.451	9.5s	1s	75.6%	9.9 MB	49.8 MB	9.3 MB	1.4 KB	1.0	9.9
fastani_1thread/D5_fastani_1thread_trial2/trace.txt	D5_fastani_1thread_trial2	6369	7d/b82159	31271379	fastani (6369)	COMPLETED	0	2024-11-25 11:01:20.533	9.4s	1s	80.4%	9.8 MB	49.8 MB	12 MB	1.7 KB	1.0	9.8
fastani_1thread/D5_fastani_1thread_trial2/trace.txt	D5_fastani_1thread_trial2	6370	21/5c0172	31271380	fastani (6370)	COMPLETED	0	2024-11-25 11:01:20.557	9.4s	1s	75.7%	9.8 MB	49.8 MB	9.8 MB	1.8 KB	1.0	9.8
fastani_1thread/D5_fastani_1thread_trial2/trace.txt	D5_fastani_1thread_trial2	6371	37/54477e	31271381	fastani (6371)	COMPLETED	0	2024-11-25 11:01:20.653	9.3s	1s	70.3%	9.9 MB	49.8 MB	8.3 MB	1.9 KB	1.0	9.9
fastani_1thread/D5_fastani_1thread_trial2/trace.txt	D5_fastani_1thread_trial2	6373	f2/891f8d	31271382	fastani (6373)	COMPLETED	0	2024-11-25 11:01:21.060	8.9s	1s	79.4%	9.6 MB	49.8 MB	11.2 MB	1.5 KB	1.0	9.6
fastani_1thread/D5_fastani_1thread_trial2/trace.txt	D5_fastani_1thread_trial2	6374	76/18e95f	31271383	fastani (6374)	COMPLETED	0	2024-11-25 11:01:21.347	8.6s	1s	76.2%	9.6 MB	49.8 MB	10.1 MB	1.6 KB	1.0	9.6
fastani_1thread/D5_fastani_1thread_trial2/trace.txt	D5_fastani_1thread_trial2	6375	89/42f218	31271384	fastani (6375)	COMPLETED	0	2024-11-25 11:01:21.374	8.6s	1s	77.5%	9.9 MB	49.8 MB	11.4 MB	1.7 KB	1.0	9.9
fastani_1thread/D5_fastani_1thread_trial2/trace.txt	D5_fastani_1thread_trial2	6376	72/518fd2	31271385	fastani (6376)	COMPLETED	0	2024-11-25 11:01:21.422	8.6s	1s	81.1%	3.1 MB	5.4 MB	12.6 MB	1.8 KB	1.0	3.1
fastani_1thread/D5_fastani_1thread_trial2/trace.txt	D5_fastani_1thread_trial2	6377	d2/2b5a77	31271386	fastani (6377)	COMPLETED	0	2024-11-25 11:01:21.494	8.5s	1s	82.9%	9.7 MB	49.8 MB	12.8 MB	1.7 KB	1.0	9.7
fastani_1thread/D5_fastani_1thread_trial2/trace.txt	D5_fastani_1thread_trial2	6378	a1/1674ef	31271387	fastani (6378)	COMPLETED	0	2024-11-25 11:01:21.799	8.2s	1s	80.8%	9.7 MB	49.8 MB	10.8 MB	1.4 KB	1.0	9.7
fastani_1thread/D5_fastani_1thread_trial2/trace.txt	D5_fastani_1thread_trial2	6379	2d/04fef9	31271388	fastani (6379)	COMPLETED	0	2024-11-25 11:01:21.858	8.1s	1s	81.0%	9.8 MB	49.8 MB	10.4 MB	1.7 KB	1.0	9.8
fastani_1thread/D5_fastani_1thread_trial2/trace.txt	D5_fastani_1thread_trial2	6381	4c/2d6eaa	31271389	fastani (6381)	COMPLETED	0	2024-11-25 11:01:21.883	8.1s	1s	85.5%	9.6 MB	49.8 MB	11.7 MB	1.8 KB	1.0	9.6
fastani_1thread/D5_fastani_1thread_trial2/trace.txt	D5_fastani_1thread_trial2	6382	eb/538ff7	31271390	fastani (6382)	COMPLETED	0	2024-11-25 11:01:21.927	8.1s	1s	69.5%	9.7 MB	49.8 MB	15.2 MB	1.7 KB	1.0	9.7
fastani_1thread/D5_fastani_1thread_trial2/trace.txt	D5_fastani_1thread_trial2	6383	60/977ca0	31271391	fastani (6383)	COMPLETED	0	2024-11-25 11:01:21.958	8s	1s	77.0%	9.8 MB	49.8 MB	14.1 MB	1.9 KB	1.0	9.8
fastani_1thread/D5_fastani_1thread_trial2/trace.txt	D5_fastani_1thread_trial2	6384	78/a4aceb	31271392	fastani (6384)	COMPLETED	0	2024-11-25 11:01:21.983	8s	1s	73.2%	9.8 MB	49.8 MB	9 MB	2.2 KB	1.0	9.8
fastani_1thread/D5_fastani_1thread_trial2/trace.txt	D5_fastani_1thread_trial2	6386	96/866a78	31271394	fastani (6386)	COMPLETED	0	2024-11-25 11:01:22.117	7.9s	1s	83.1%	9.7 MB	49.8 MB	11.9 MB	1.4 KB	1.0	9.7
fastani_1thread/D5_fastani_1thread_trial2/trace.txt	D5_fastani_1thread_trial2	6385	3c/c2fee4	31271393	fastani (6385)	COMPLETED	0	2024-11-25 11:01:22.006	8s	1s	78.1%	3.1 MB	5.4 MB	9.3 MB	1.4 KB	1.0	3.1
fastani_1thread/D5_fastani_1thread_trial2/trace.txt	D5_fastani_1thread_trial2	6387	ec/dab730	31271395	fastani (6387)	COMPLETED	0	2024-11-25 11:01:22.188	7.8s	1s	51.6%	9.8 MB	49.8 MB	11.5 MB	1.5 KB	1.0	9.8
fastani_1thread/D5_fastani_1thread_trial2/trace.txt	D5_fastani_1thread_trial2	6388	74/df7916	31271396	fastani (6388)	COMPLETED	0	2024-11-25 11:01:22.209	7.8s	1s	86.6%	9.8 MB	49.8 MB	14.4 MB	1.9 KB	1.0	9.8
fastani_1thread/D5_fastani_1thread_trial2/trace.txt	D5_fastani_1thread_trial2	6389	dd/57071d	31271397	fastani (6389)	COMPLETED	0	2024-11-25 11:01:22.236	7.8s	0ms	77.2%	11.3 MB	50.7 MB	10.2 MB	1.5 KB	0.0	11.3
fastani_1thread/D5_fastani_1thread_trial2/trace.txt	D5_fastani_1thread_trial2	6390	93/79337b	31271398	fastani (6390)	COMPLETED	0	2024-11-25 11:01:22.256	7.8s	0ms	75.5%	9.9 MB	49.8 MB	9.3 MB	2.1 KB	0.0	9.9
fastani_1thread/D5_fastani_1thread_trial2/trace.txt	D5_fastani_1thread_trial2	6391	26/bff161	31271399	fastani (6391)	COMPLETED	0	2024-11-25 11:01:22.278	7.8s	1s	32.7%	3 MB	5.4 MB	8.8 MB	2 KB	1.0	3.0
fastani_1thread/D5_fastani_1thread_trial2/trace.txt	D5_fastani_1thread_trial2	6392	03/ebc954	31271400	fastani (6392)	COMPLETED	0	2024-11-25 11:01:22.313	7.7s	1s	39.6%	9.8 MB	49.8 MB	9.6 MB	1.4 KB	1.0	9.8
fastani_1thread/D5_fastani_1thread_trial2/trace.txt	D5_fastani_1thread_trial2	6393	84/bac748	31271401	fastani (6393)	COMPLETED	0	2024-11-25 11:01:22.396	7.7s	0ms	78.7%	11.1 MB	50.8 MB	10 MB	1.4 KB	0.0	11.1
fastani_1thread/D5_fastani_1thread_trial2/trace.txt	D5_fastani_1thread_trial2	6394	08/f39902	31271402	fastani (6394)	COMPLETED	0	2024-11-25 11:01:22.445	7.6s	0ms	74.3%	9.8 MB	49.8 MB	8.6 MB	1.9 KB	0.0	9.8
fastani_1thread/D5_fastani_1thread_trial2/trace.txt	D5_fastani_1thread_trial2	6395	06/bb48d6	31271403	fastani (6395)	COMPLETED	0	2024-11-25 11:01:22.482	7.6s	0ms	79.8%	3.1 MB	5.4 MB	9.9 MB	1.7 KB	0.0	3.1
fastani_1thread/D5_fastani_1thread_trial2/trace.txt	D5_fastani_1thread_trial2	6396	2c/823e3d	31271404	fastani (6396)	COMPLETED	0	2024-11-25 11:01:22.504	7.6s	1s	82.9%	11.1 MB	50.7 MB	14.7 MB	1.8 KB	1.0	11.1
fastani_1thread/D5_fastani_1thread_trial2/trace.txt	D5_fastani_1thread_trial2	6397	a6/494677	31271405	fastani (6397)	COMPLETED	0	2024-11-25 11:01:22.527	7.6s	0ms	77.2%	3.1 MB	5.4 MB	8.7 MB	1.8 KB	0.0	3.1
fastani_1thread/D5_fastani_1thread_trial2/trace.txt	D5_fastani_1thread_trial2	6398	6d/f3c5a3	31271406	fastani (6398)	COMPLETED	0	2024-11-25 11:01:22.547	7.5s	0ms	77.8%	9.7 MB	49.8 MB	10 MB	1.4 KB	0.0	9.7
fastani_1thread/D5_fastani_1thread_trial2/trace.txt	D5_fastani_1thread_trial2	6400	35/ea703b	31271407	fastani (6400)	COMPLETED	0	2024-11-25 11:01:22.566	7.5s	1s	82.7%	9.8 MB	49.8 MB	12.7 MB	1.6 KB	1.0	9.8
fastani_1thread/D5_fastani_1thread_trial2/trace.txt	D5_fastani_1thread_trial2	6401	24/ca7c70	31271408	fastani (6401)	COMPLETED	0	2024-11-25 11:01:22.644	7.5s	1s	68.5%	16.4 MB	56.3 MB	7.7 MB	1.7 KB	1.0	16.4
fastani_1thread/D5_fastani_1thread_trial2/trace.txt	D5_fastani_1thread_trial2	6402	a4/03eee8	31271409	fastani (6402)	COMPLETED	0	2024-11-25 11:01:22.667	7.4s	1s	80.0%	9.7 MB	49.8 MB	11.6 MB	1.4 KB	1.0	9.7
fastani_1thread/D5_fastani_1thread_trial2/trace.txt	D5_fastani_1thread_trial2	6403	c4/8dbbbf	31271410	fastani (6403)	COMPLETED	0	2024-11-25 11:01:22.729	7.4s	1s	76.1%	9.6 MB	49.8 MB	11.7 MB	1.5 KB	1.0	9.6
fastani_1thread/D5_fastani_1thread_trial2/trace.txt	D5_fastani_1thread_trial2	6399	f6/094602	31271411	fastani (6399)	COMPLETED	0	2024-11-25 11:01:22.786	7.3s	1s	79.5%	9.8 MB	49.8 MB	11.5 MB	2.1 KB	1.0	9.8
fastani_1thread/D5_fastani_1thread_trial2/trace.txt	D5_fastani_1thread_trial2	6405	18/616ccd	31271413	fastani (6405)	COMPLETED	0	2024-11-25 11:01:22.901	7.2s	1s	73.5%	9.8 MB	49.8 MB	15.5 MB	1.8 KB	1.0	9.8
fastani_1thread/D5_fastani_1thread_trial2/trace.txt	D5_fastani_1thread_trial2	6424	77/7fdade	31271414	fastani (6424)	COMPLETED	0	2024-11-25 11:01:22.962	7.2s	0ms	79.9%	9.9 MB	49.8 MB	10.2 MB	1.4 KB	0.0	9.9
fastani_1thread/D5_fastani_1thread_trial2/trace.txt	D5_fastani_1thread_trial2	6404	cf/b16208	31271412	fastani (6404)	COMPLETED	0	2024-11-25 11:01:22.838	7.3s	0ms	73.0%	9.9 MB	49.8 MB	9.6 MB	1.4 KB	0.0	9.9
fastani_1thread/D5_fastani_1thread_trial2/trace.txt	D5_fastani_1thread_trial2	6406	a6/f37e21	31271415	fastani (6406)	COMPLETED	0	2024-11-25 11:01:23.154	7s	1s	82.6%	9.9 MB	49.8 MB	13.8 MB	1.6 KB	1.0	9.9
fastani_1thread/D5_fastani_1thread_trial2/trace.txt	D5_fastani_1thread_trial2	6407	62/9bbb02	31271416	fastani (6407)	COMPLETED	0	2024-11-25 11:01:23.262	6.9s	1s	76.0%	9.8 MB	49.8 MB	10.3 MB	1.4 KB	1.0	9.8
fastani_1thread/D5_fastani_1thread_trial2/trace.txt	D5_fastani_1thread_trial2	6408	b4/e6b744	31271417	fastani (6408)	COMPLETED	0	2024-11-25 11:01:23.321	6.8s	0ms	66.8%	10 MB	49.8 MB	7.8 MB	1.7 KB	0.0	10.0
fastani_1thread/D5_fastani_1thread_trial2/trace.txt	D5_fastani_1thread_trial2	6409	4f/fd817f	31271418	fastani (6409)	COMPLETED	0	2024-11-25 11:01:23.478	6.7s	1s	78.0%	3.2 MB	5.4 MB	11.4 MB	2.4 KB	1.0	3.2
fastani_1thread/D5_fastani_1thread_trial2/trace.txt	D5_fastani_1thread_trial2	6410	e3/aff5c7	31271419	fastani (6410)	COMPLETED	0	2024-11-25 11:01:24.814	5.4s	0ms	81.8%	9.9 MB	49.8 MB	12.4 MB	1.7 KB	0.0	9.9
fastani_1thread/D5_fastani_1thread_trial2/trace.txt	D5_fastani_1thread_trial2	6411	03/0de530	31271420	fastani (6411)	COMPLETED	0	2024-11-25 11:01:24.835	5.3s	0ms	71.3%	3.1 MB	5.4 MB	8.6 MB	1.4 KB	0.0	3.1
fastani_1thread/D5_fastani_1thread_trial2/trace.txt	D5_fastani_1thread_trial2	6431	10/2ea365	31271421	fastani (6431)	COMPLETED	0	2024-11-25 11:01:24.867	5.3s	0ms	79.1%	9.7 MB	49.8 MB	9.9 MB	1.9 KB	0.0	9.7
fastani_1thread/D5_fastani_1thread_trial2/trace.txt	D5_fastani_1thread_trial2	6412	4d/e2a6e1	31271422	fastani (6412)	COMPLETED	0	2024-11-25 11:01:24.886	5.3s	0ms	81.3%	3.2 MB	5.4 MB	11.6 MB	1.5 KB	0.0	3.2
fastani_1thread/D5_fastani_1thread_trial2/trace.txt	D5_fastani_1thread_trial2	6413	d8/9cf388	31271423	fastani (6413)	COMPLETED	0	2024-11-25 11:01:24.903	9.9s	0ms	68.8%	9.7 MB	49.8 MB	8 MB	1.5 KB	0.0	9.7
fastani_1thread/D5_fastani_1thread_trial2/trace.txt	D5_fastani_1thread_trial2	6414	37/118020	31271424	fastani (6414)	COMPLETED	0	2024-11-25 11:01:24.921	9.9s	0ms	72.8%	3.1 MB	5.4 MB	9.7 MB	1.6 KB	0.0	3.1
fastani_1thread/D5_fastani_1thread_trial2/trace.txt	D5_fastani_1thread_trial2	6415	9f/7b3692	31271425	fastani (6415)	COMPLETED	0	2024-11-25 11:01:24.942	9.8s	0ms	76.5%	9.7 MB	49.8 MB	9.6 MB	1.7 KB	0.0	9.7
fastani_1thread/D5_fastani_1thread_trial2/trace.txt	D5_fastani_1thread_trial2	6416	bf/366dac	31271426	fastani (6416)	COMPLETED	0	2024-11-25 11:01:24.961	9.8s	1s	78.7%	9.8 MB	49.8 MB	10.3 MB	1.7 KB	1.0	9.8
fastani_1thread/D5_fastani_1thread_trial2/trace.txt	D5_fastani_1thread_trial2	6417	0b/d30326	31271427	fastani (6417)	COMPLETED	0	2024-11-25 11:01:24.979	9.8s	0ms	84.1%	9.8 MB	49.8 MB	12.6 MB	1.8 KB	0.0	9.8
fastani_1thread/D5_fastani_1thread_trial2/trace.txt	D5_fastani_1thread_trial2	6418	d9/a74769	31271428	fastani (6418)	COMPLETED	0	2024-11-25 11:01:24.997	9.8s	1s	78.5%	9.7 MB	49.8 MB	10.6 MB	1.4 KB	1.0	9.7
fastani_1thread/D5_fastani_1thread_trial2/trace.txt	D5_fastani_1thread_trial2	6419	cc/c17c47	31271429	fastani (6419)	COMPLETED	0	2024-11-25 11:01:25.041	9.8s	0ms	73.4%	10 MB	49.8 MB	9 MB	1.4 KB	0.0	10.0
fastani_1thread/D5_fastani_1thread_trial2/trace.txt	D5_fastani_1thread_trial2	6420	56/319eb6	31271430	fastani (6420)	COMPLETED	0	2024-11-25 11:01:25.086	9.7s	1s	52.7%	9.9 MB	49.8 MB	9.9 MB	2.1 KB	1.0	9.9
fastani_1thread/D5_fastani_1thread_trial2/trace.txt	D5_fastani_1thread_trial2	6421	7e/71db9b	31271431	fastani (6421)	COMPLETED	0	2024-11-25 11:01:25.106	9.7s	1s	82.9%	9.9 MB	49.8 MB	14.4 MB	2.2 KB	1.0	9.9
fastani_1thread/D5_fastani_1thread_trial2/trace.txt	D5_fastani_1thread_trial2	6422	3b/8b74e7	31271432	fastani (6422)	COMPLETED	0	2024-11-25 11:01:25.125	9.7s	0ms	81.8%	3.1 MB	5.4 MB	11.9 MB	2.1 KB	0.0	3.1
fastani_1thread/D5_fastani_1thread_trial2/trace.txt	D5_fastani_1thread_trial2	6423	e1/fe3026	31271433	fastani (6423)	COMPLETED	0	2024-11-25 11:01:25.147	9.7s	0ms	83.1%	9.6 MB	49.8 MB	12.2 MB	20.6 KB	0.0	9.6
fastani_1thread/D5_fastani_1thread_trial2/trace.txt	D5_fastani_1thread_trial2	6425	8d/652b14	31271434	fastani (6425)	COMPLETED	0	2024-11-25 11:01:25.167	9.7s	0ms	75.2%	9.8 MB	49.8 MB	9 MB	1.5 KB	0.0	9.8
fastani_1thread/D5_fastani_1thread_trial2/trace.txt	D5_fastani_1thread_trial2	6426	49/75ad31	31271435	fastani (6426)	COMPLETED	0	2024-11-25 11:01:25.189	9.6s	0ms	76.2%	9.8 MB	49.8 MB	10.7 MB	1.4 KB	0.0	9.8
fastani_1thread/D5_fastani_1thread_trial2/trace.txt	D5_fastani_1thread_trial2	6428	41/218295	31271437	fastani (6428)	COMPLETED	0	2024-11-25 11:01:25.264	9.6s	1s	65.6%	9.9 MB	49.8 MB	16.3 MB	1.7 KB	1.0	9.9
fastani_1thread/D5_fastani_1thread_trial2/trace.txt	D5_fastani_1thread_trial2	6429	d1/ac52fd	31271438	fastani (6429)	COMPLETED	0	2024-11-25 11:01:25.290	9.6s	1s	75.7%	9.5 MB	49.8 MB	9.7 MB	1.4 KB	1.0	9.5
fastani_1thread/D5_fastani_1thread_trial2/trace.txt	D5_fastani_1thread_trial2	6430	a0/335161	31271439	fastani (6430)	COMPLETED	0	2024-11-25 11:01:25.311	9.5s	0ms	70.7%	9.7 MB	49.8 MB	8.8 MB	1.5 KB	0.0	9.7
fastani_1thread/D5_fastani_1thread_trial2/trace.txt	D5_fastani_1thread_trial2	6433	68/42572f	31271441	fastani (6433)	COMPLETED	0	2024-11-25 11:01:25.359	9.5s	1s	82.2%	9.9 MB	49.8 MB	15.5 MB	1.7 KB	1.0	9.9
fastani_1thread/D5_fastani_1thread_trial2/trace.txt	D5_fastani_1thread_trial2	6432	d9/0259a2	31271440	fastani (6432)	COMPLETED	0	2024-11-25 11:01:25.340	9.5s	1s	84.1%	3.1 MB	5.4 MB	13.5 MB	2 KB	1.0	3.1
fastani_1thread/D5_fastani_1thread_trial2/trace.txt	D5_fastani_1thread_trial2	6434	96/a44b1a	31271442	fastani (6434)	COMPLETED	0	2024-11-25 11:01:25.379	9.5s	1s	71.6%	9.8 MB	49.8 MB	8.9 MB	1.4 KB	1.0	9.8
fastani_1thread/D5_fastani_1thread_trial2/trace.txt	D5_fastani_1thread_trial2	6435	76/fd9c02	31271443	fastani (6435)	COMPLETED	0	2024-11-25 11:01:25.399	9.5s	0ms	75.4%	3.1 MB	5.4 MB	11.4 MB	1.7 KB	0.0	3.1
fastani_1thread/D5_fastani_1thread_trial2/trace.txt	D5_fastani_1thread_trial2	6436	f6/24b419	31271444	fastani (6436)	COMPLETED	0	2024-11-25 11:01:25.419	9.5s	0ms	73.2%	9.6 MB	49.8 MB	9.3 MB	1.7 KB	0.0	9.6
fastani_1thread/D5_fastani_1thread_trial2/trace.txt	D5_fastani_1thread_trial2	6438	71/9ab09e	31271446	fastani (6438)	COMPLETED	0	2024-11-25 11:01:25.457	9.4s	0ms	72.1%	9.8 MB	49.8 MB	8.5 MB	1.4 KB	0.0	9.8
fastani_1thread/D5_fastani_1thread_trial2/trace.txt	D5_fastani_1thread_trial2	6439	6f/5d7522	31271447	fastani (6439)	COMPLETED	0	2024-11-25 11:01:25.477	9.4s	0ms	72.0%	9.9 MB	49.8 MB	9 MB	1.7 KB	0.0	9.9
fastani_1thread/D5_fastani_1thread_trial2/trace.txt	D5_fastani_1thread_trial2	6440	21/b06a96	31271448	fastani (6440)	COMPLETED	0	2024-11-25 11:01:25.496	9.4s	0ms	72.9%	9.9 MB	49.8 MB	8.8 MB	1.4 KB	0.0	9.9
fastani_1thread/D5_fastani_1thread_trial2/trace.txt	D5_fastani_1thread_trial2	6443	ae/3ffdfc	31271451	fastani (6443)	COMPLETED	0	2024-11-25 11:01:25.552	9.4s	1s	81.4%	9.9 MB	49.8 MB	12.7 MB	1.4 KB	1.0	9.9
fastani_1thread/D5_fastani_1thread_trial2/trace.txt	D5_fastani_1thread_trial2	6442	1e/f738ed	31271450	fastani (6442)	COMPLETED	0	2024-11-25 11:01:25.533	9.4s	0ms	79.6%	9.7 MB	49.8 MB	11.2 MB	1.7 KB	0.0	9.7
fastani_1thread/D5_fastani_1thread_trial2/trace.txt	D5_fastani_1thread_trial2	6444	0f/2e5e64	31271452	fastani (6444)	COMPLETED	0	2024-11-25 11:01:25.574	9.4s	0ms	76.8%	9.8 MB	49.8 MB	11.1 MB	2 KB	0.0	9.8
fastani_1thread/D5_fastani_1thread_trial2/trace.txt	D5_fastani_1thread_trial2	6445	94/0a3184	31271453	fastani (6445)	COMPLETED	0	2024-11-25 11:01:25.593	9.4s	1s	66.7%	9.9 MB	49.8 MB	7.3 MB	1.4 KB	1.0	9.9
fastani_1thread/D5_fastani_1thread_trial2/trace.txt	D5_fastani_1thread_trial2	6441	b1/19e7b1	31271449	fastani (6441)	COMPLETED	0	2024-11-25 11:01:25.514	9.4s	1s	62.6%	9.8 MB	49.8 MB	15 MB	1.4 KB	1.0	9.8
fastani_1thread/D5_fastani_1thread_trial2/trace.txt	D5_fastani_1thread_trial2	6447	5c/7f548e	31271455	fastani (6447)	COMPLETED	0	2024-11-25 11:01:29.826	5.1s	1s	79.9%	9.7 MB	49.8 MB	11.8 MB	1.5 KB	1.0	9.7
fastani_1thread/D5_fastani_1thread_trial2/trace.txt	D5_fastani_1thread_trial2	6446	2b/8b4e68	31271454	fastani (6446)	COMPLETED	0	2024-11-25 11:01:29.807	5.1s	1s	73.5%	9.9 MB	49.8 MB	10.2 MB	1.5 KB	1.0	9.9
fastani_1thread/D5_fastani_1thread_trial2/trace.txt	D5_fastani_1thread_trial2	6448	f4/d2d4cb	31271456	fastani (6448)	COMPLETED	0	2024-11-25 11:01:29.846	5.1s	1s	52.8%	9.8 MB	49.8 MB	13.7 MB	2.1 KB	1.0	9.8
fastani_1thread/D5_fastani_1thread_trial2/trace.txt	D5_fastani_1thread_trial2	6449	62/992166	31271457	fastani (6449)	COMPLETED	0	2024-11-25 11:01:29.889	5.1s	1s	81.7%	9.7 MB	49.8 MB	14.1 MB	1.4 KB	1.0	9.7
fastani_1thread/D5_fastani_1thread_trial2/trace.txt	D5_fastani_1thread_trial2	6450	08/91b309	31271458	fastani (6450)	COMPLETED	0	2024-11-25 11:01:29.928	5.1s	0ms	78.6%	3.1 MB	5.4 MB	11.8 MB	1.5 KB	0.0	3.1
fastani_1thread/D5_fastani_1thread_trial2/trace.txt	D5_fastani_1thread_trial2	6453	b1/799a65	31271461	fastani (6453)	COMPLETED	0	2024-11-25 11:01:29.980	5s	1s	77.9%	9.7 MB	49.8 MB	9.8 MB	2.2 KB	1.0	9.7
fastani_1thread/D5_fastani_1thread_trial2/trace.txt	D5_fastani_1thread_trial2	6452	2f/961750	31271459	fastani (6452)	COMPLETED	0	2024-11-25 11:01:29.945	5s	0ms	81.6%	3.1 MB	5.4 MB	14.5 MB	2 KB	0.0	3.1
fastani_1thread/D5_fastani_1thread_trial2/trace.txt	D5_fastani_1thread_trial2	6451	9d/ba4741	31271460	fastani (6451)	COMPLETED	0	2024-11-25 11:01:29.963	5s	1s	77.9%	3.1 MB	5.4 MB	11 MB	1.5 KB	1.0	3.1
fastani_1thread/D5_fastani_1thread_trial2/trace.txt	D5_fastani_1thread_trial2	6472	4d/935886	31271462	fastani (6472)	COMPLETED	0	2024-11-25 11:01:30.037	5s	1s	80.7%	9.7 MB	49.8 MB	12.3 MB	1.5 KB	1.0	9.7
fastani_1thread/D5_fastani_1thread_trial2/trace.txt	D5_fastani_1thread_trial2	6454	ab/25235a	31271463	fastani (6454)	COMPLETED	0	2024-11-25 11:01:30.075	5s	0ms	82.7%	9.8 MB	49.8 MB	13 MB	1.5 KB	0.0	9.8
fastani_1thread/D5_fastani_1thread_trial2/trace.txt	D5_fastani_1thread_trial2	6455	5d/1f78d9	31271464	fastani (6455)	COMPLETED	0	2024-11-25 11:01:30.092	5s	0ms	81.6%	9.8 MB	49.8 MB	13.4 MB	1.8 KB	0.0	9.8
fastani_1thread/D5_fastani_1thread_trial2/trace.txt	D5_fastani_1thread_trial2	6462	c5/ab8880	31271471	fastani (6462)	COMPLETED	0	2024-11-25 11:01:30.294	4.8s	0ms	72.9%	9.8 MB	49.8 MB	8.6 MB	1.5 KB	0.0	9.8
fastani_1thread/D5_fastani_1thread_trial2/trace.txt	D5_fastani_1thread_trial2	6427	84/41f777	31271436	fastani (6427)	COMPLETED	0	2024-11-25 11:01:25.245	14.5s	0ms	73.9%	9.7 MB	49.8 MB	9.4 MB	1.4 KB	0.0	9.7
fastani_1thread/D5_fastani_1thread_trial2/trace.txt	D5_fastani_1thread_trial2	6437	dd/e35ead	31271445	fastani (6437)	COMPLETED	0	2024-11-25 11:01:25.438	14.3s	1s	48.5%	9.8 MB	49.8 MB	11.6 MB	1.7 KB	1.0	9.8
fastani_1thread/D5_fastani_1thread_trial2/trace.txt	D5_fastani_1thread_trial2	6456	d4/4bf872	31271465	fastani (6456)	COMPLETED	0	2024-11-25 11:01:30.109	9.7s	1s	81.2%	9.9 MB	49.8 MB	12 MB	2.3 KB	1.0	9.9
fastani_1thread/D5_fastani_1thread_trial2/trace.txt	D5_fastani_1thread_trial2	6457	7e/a40476	31271466	fastani (6457)	COMPLETED	0	2024-11-25 11:01:30.130	9.7s	1s	47.3%	9.9 MB	49.8 MB	11.1 MB	1.4 KB	1.0	9.9
fastani_1thread/D5_fastani_1thread_trial2/trace.txt	D5_fastani_1thread_trial2	6458	57/c5cec6	31271467	fastani (6458)	COMPLETED	0	2024-11-25 11:01:30.173	9.6s	2s	57.2%	9.7 MB	49.8 MB	15.4 MB	1.7 KB	2.0	9.7
fastani_1thread/D5_fastani_1thread_trial2/trace.txt	D5_fastani_1thread_trial2	6459	ec/19800b	31271468	fastani (6459)	COMPLETED	0	2024-11-25 11:01:30.192	9.6s	1s	77.7%	9.8 MB	49.8 MB	10.6 MB	1.4 KB	1.0	9.8
fastani_1thread/D5_fastani_1thread_trial2/trace.txt	D5_fastani_1thread_trial2	6464	42/d5fbf3	31271472	fastani (6464)	COMPLETED	0	2024-11-25 11:01:30.314	9.5s	1s	46.1%	10 MB	49.8 MB	8.2 MB	1.7 KB	1.0	10.0
fastani_1thread/D5_fastani_1thread_trial2/trace.txt	D5_fastani_1thread_trial2	6463	bb/b59c5e	31271473	fastani (6463)	COMPLETED	0	2024-11-25 11:01:30.333	9.5s	1s	67.1%	9.8 MB	49.8 MB	9.1 MB	1.7 KB	1.0	9.8
fastani_1thread/D5_fastani_1thread_trial2/trace.txt	D5_fastani_1thread_trial2	6465	db/39a61f	31271474	fastani (6465)	COMPLETED	0	2024-11-25 11:01:30.352	9.5s	1s	84.4%	9.8 MB	49.8 MB	16.5 MB	1.8 KB	1.0	9.8
fastani_1thread/D5_fastani_1thread_trial2/trace.txt	D5_fastani_1thread_trial2	6466	7e/ca36d5	31271475	fastani (6466)	COMPLETED	0	2024-11-25 11:01:30.386	9.4s	0ms	73.3%	9.6 MB	49.8 MB	9.4 MB	1.6 KB	0.0	9.6
fastani_1thread/D5_fastani_1thread_trial2/trace.txt	D5_fastani_1thread_trial2	6467	9c/b346d8	31271476	fastani (6467)	COMPLETED	0	2024-11-25 11:01:30.412	9.4s	1s	78.0%	9.8 MB	49.8 MB	10.8 MB	1.5 KB	1.0	9.8
fastani_1thread/D5_fastani_1thread_trial2/trace.txt	D5_fastani_1thread_trial2	6469	15/4f8fd4	31271477	fastani (6469)	COMPLETED	0	2024-11-25 11:01:30.440	9.4s	1s	82.5%	9.6 MB	49.8 MB	12.8 MB	1.7 KB	1.0	9.6
fastani_1thread/D5_fastani_1thread_trial2/trace.txt	D5_fastani_1thread_trial2	6468	ec/2f4cc5	31271478	fastani (6468)	COMPLETED	0	2024-11-25 11:01:30.473	9.4s	0ms	74.9%	9.7 MB	49.8 MB	9.8 MB	1.7 KB	0.0	9.7
fastani_1thread/D5_fastani_1thread_trial2/trace.txt	D5_fastani_1thread_trial2	6471	d7/361c6a	31271479	fastani (6471)	COMPLETED	0	2024-11-25 11:01:30.492	9.4s	0ms	73.4%	9.9 MB	49.8 MB	9.4 MB	1.6 KB	0.0	9.9
fastani_1thread/D5_fastani_1thread_trial2/trace.txt	D5_fastani_1thread_trial2	6470	32/836d83	31271480	fastani (6470)	COMPLETED	0	2024-11-25 11:01:30.532	9.3s	2s	81.0%	3.1 MB	5.4 MB	21.2 MB	2 KB	2.0	3.1
fastani_1thread/D5_fastani_1thread_trial2/trace.txt	D5_fastani_1thread_trial2	6473	30/1113dc	31271481	fastani (6473)	COMPLETED	0	2024-11-25 11:01:30.553	9.3s	0ms	67.7%	3.1 MB	5.4 MB	8.6 MB	1.4 KB	0.0	3.1
fastani_1thread/D5_fastani_1thread_trial2/trace.txt	D5_fastani_1thread_trial2	6474	92/767a55	31271482	fastani (6474)	COMPLETED	0	2024-11-25 11:01:30.573	9.3s	1s	83.1%	9.8 MB	49.8 MB	14 MB	1.8 KB	1.0	9.8
fastani_1thread/D5_fastani_1thread_trial2/trace.txt	D5_fastani_1thread_trial2	6475	e9/c67184	31271483	fastani (6475)	COMPLETED	0	2024-11-25 11:01:30.596	9.3s	1s	72.9%	9.9 MB	49.8 MB	9.1 MB	1.4 KB	1.0	9.9
fastani_1thread/D5_fastani_1thread_trial2/trace.txt	D5_fastani_1thread_trial2	6461	e5/c0945c	31271470	fastani (6461)	COMPLETED	0	2024-11-25 11:01:30.267	9.5s	1s	81.1%	9.7 MB	49.8 MB	12.7 MB	1.7 KB	1.0	9.7
fastani_1thread/D5_fastani_1thread_trial2/trace.txt	D5_fastani_1thread_trial2	6460	5b/e0375f	31271469	fastani (6460)	COMPLETED	0	2024-11-25 11:01:30.228	9.6s	1s	74.9%	3.1 MB	5.4 MB	12.2 MB	1.4 KB	1.0	3.1
fastani_1thread/D5_fastani_1thread_trial2/trace.txt	D5_fastani_1thread_trial2	6476	cc/5b77fb	31271484	fastani (6476)	COMPLETED	0	2024-11-25 11:01:30.677	9.2s	0ms	82.0%	9.9 MB	49.8 MB	14.4 MB	1.7 KB	0.0	9.9
fastani_1thread/D5_fastani_1thread_trial2/trace.txt	D5_fastani_1thread_trial2	6477	5b/70c281	31271485	fastani (6477)	COMPLETED	0	2024-11-25 11:01:30.722	9.2s	1s	74.9%	9.8 MB	49.8 MB	10.8 MB	1.9 KB	1.0	9.8
fastani_1thread/D5_fastani_1thread_trial2/trace.txt	D5_fastani_1thread_trial2	6478	42/11491b	31271486	fastani (6478)	COMPLETED	0	2024-11-25 11:01:30.783	9.1s	0ms	72.8%	9.8 MB	49.8 MB	8.9 MB	1.5 KB	0.0	9.8
fastani_1thread/D5_fastani_1thread_trial2/trace.txt	D5_fastani_1thread_trial2	6479	07/f5a564	31271487	fastani (6479)	COMPLETED	0	2024-11-25 11:01:30.838	9.1s	0ms	70.7%	3.1 MB	5.4 MB	8.4 MB	1.4 KB	0.0	3.1
fastani_1thread/D5_fastani_1thread_trial2/trace.txt	D5_fastani_1thread_trial2	6481	de/b5c775	31271488	fastani (6481)	COMPLETED	0	2024-11-25 11:01:30.883	9s	1s	68.9%	9.8 MB	49.8 MB	15.7 MB	1.9 KB	1.0	9.8
fastani_1thread/D5_fastani_1thread_trial2/trace.txt	D5_fastani_1thread_trial2	6480	5b/700502	31271489	fastani (6480)	COMPLETED	0	2024-11-25 11:01:30.941	9s	1s	75.1%	9.7 MB	49.8 MB	9.5 MB	1.7 KB	1.0	9.7
fastani_1thread/D5_fastani_1thread_trial2/trace.txt	D5_fastani_1thread_trial2	6482	53/f633c0	31271490	fastani (6482)	COMPLETED	0	2024-11-25 11:01:31.059	8.8s	1s	66.9%	9.9 MB	49.8 MB	7.8 MB	1.8 KB	1.0	9.9
fastani_1thread/D5_fastani_1thread_trial2/trace.txt	D5_fastani_1thread_trial2	6483	28/173dcf	31271491	fastani (6483)	COMPLETED	0	2024-11-25 11:01:31.214	8.7s	1s	83.1%	9.9 MB	49.8 MB	11.6 MB	1.9 KB	1.0	9.9
fastani_1thread/D5_fastani_1thread_trial2/trace.txt	D5_fastani_1thread_trial2	6484	de/43f4d4	31271492	fastani (6484)	COMPLETED	0	2024-11-25 11:01:31.306	8.6s	1s	69.5%	9.6 MB	49.8 MB	7.3 MB	1.4 KB	1.0	9.6
fastani_1thread/D5_fastani_1thread_trial2/trace.txt	D5_fastani_1thread_trial2	6485	6f/c9de5a	31271493	fastani (6485)	COMPLETED	0	2024-11-25 11:01:31.345	8.6s	0ms	80.6%	9.7 MB	49.8 MB	13.4 MB	2.6 KB	0.0	9.7
fastani_1thread/D5_fastani_1thread_trial2/trace.txt	D5_fastani_1thread_trial2	6486	80/a8f3b4	31271494	fastani (6486)	COMPLETED	0	2024-11-25 11:01:31.492	8.4s	1s	77.7%	3.1 MB	5.4 MB	10.5 MB	1.5 KB	1.0	3.1
fastani_1thread/D5_fastani_1thread_trial2/trace.txt	D5_fastani_1thread_trial2	6487	a3/b0f6d5	31271495	fastani (6487)	COMPLETED	0	2024-11-25 11:01:31.558	8.4s	0ms	70.5%	9.9 MB	49.8 MB	9.5 MB	1.6 KB	0.0	9.9
fastani_1thread/D5_fastani_1thread_trial2/trace.txt	D5_fastani_1thread_trial2	6488	7f/7807c1	31271496	fastani (6488)	COMPLETED	0	2024-11-25 11:01:31.590	8.4s	1s	78.3%	9.8 MB	49.8 MB	10.1 MB	20.4 KB	1.0	9.8
fastani_1thread/D5_fastani_1thread_trial2/trace.txt	D5_fastani_1thread_trial2	6489	32/131a84	31271497	fastani (6489)	COMPLETED	0	2024-11-25 11:01:31.637	8.3s	1s	79.5%	9.8 MB	49.8 MB	11.3 MB	1.5 KB	1.0	9.8
fastani_1thread/D5_fastani_1thread_trial2/trace.txt	D5_fastani_1thread_trial2	6490	48/5ed76d	31271498	fastani (6490)	COMPLETED	0	2024-11-25 11:01:31.715	8.2s	0ms	80.4%	9.9 MB	49.8 MB	11.8 MB	1.4 KB	0.0	9.9
fastani_1thread/D5_fastani_1thread_trial2/trace.txt	D5_fastani_1thread_trial2	6493	76/2d75c2	31271501	fastani (6493)	COMPLETED	0	2024-11-25 11:01:31.857	8.1s	0ms	77.5%	9.8 MB	49.8 MB	10.9 MB	1.4 KB	0.0	9.8
fastani_1thread/D5_fastani_1thread_trial2/trace.txt	D5_fastani_1thread_trial2	6499	10/fbc5b8	31271507	fastani (6499)	COMPLETED	0	2024-11-25 11:01:32.346	7.7s	0ms	75.8%	9.7 MB	49.8 MB	10 MB	1.7 KB	0.0	9.7
fastani_1thread/D5_fastani_1thread_trial2/trace.txt	D5_fastani_1thread_trial2	6502	80/dc03f2	31271510	fastani (6502)	COMPLETED	0	2024-11-25 11:01:32.537	7.5s	0ms	83.1%	9.8 MB	49.8 MB	12.5 MB	1.5 KB	0.0	9.8
fastani_1thread/D5_fastani_1thread_trial2/trace.txt	D5_fastani_1thread_trial2	6514	17/4b1306	31271523	fastani (6514)	COMPLETED	0	2024-11-25 11:01:34.802	5.2s	1s	78.4%	9.7 MB	49.8 MB	10.4 MB	1.6 KB	1.0	9.7
fastani_1thread/D5_fastani_1thread_trial2/trace.txt	D5_fastani_1thread_trial2	6515	49/15fa6c	31271524	fastani (6515)	COMPLETED	0	2024-11-25 11:01:34.821	5.2s	1s	81.4%	9.7 MB	49.8 MB	12 MB	1.8 KB	1.0	9.7
fastani_1thread/D5_fastani_1thread_trial2/trace.txt	D5_fastani_1thread_trial2	6516	54/a602ff	31271525	fastani (6516)	COMPLETED	0	2024-11-25 11:01:34.842	5.2s	1s	82.1%	9.9 MB	49.8 MB	12.8 MB	1.7 KB	1.0	9.9
fastani_1thread/D5_fastani_1thread_trial2/trace.txt	D5_fastani_1thread_trial2	6536	da/beff38	31271526	fastani (6536)	COMPLETED	0	2024-11-25 11:01:34.864	5.2s	1s	72.7%	3.1 MB	5.4 MB	7.9 MB	1.4 KB	1.0	3.1
fastani_1thread/D5_fastani_1thread_trial2/trace.txt	D5_fastani_1thread_trial2	6517	30/c11508	31271527	fastani (6517)	COMPLETED	0	2024-11-25 11:01:34.882	5.2s	1s	77.6%	9.7 MB	49.8 MB	10.8 MB	1.6 KB	1.0	9.7
fastani_1thread/D5_fastani_1thread_trial2/trace.txt	D5_fastani_1thread_trial2	6518	b2/5219ff	31271528	fastani (6518)	COMPLETED	0	2024-11-25 11:01:34.931	5.1s	1s	60.7%	9.8 MB	49.8 MB	13.4 MB	1.7 KB	1.0	9.8
fastani_1thread/D5_fastani_1thread_trial2/trace.txt	D5_fastani_1thread_trial2	6519	6c/6340f7	31271529	fastani (6519)	COMPLETED	0	2024-11-25 11:01:34.956	5.1s	1s	80.4%	9.8 MB	49.8 MB	13.8 MB	2 KB	1.0	9.8
fastani_1thread/D5_fastani_1thread_trial2/trace.txt	D5_fastani_1thread_trial2	6520	5f/2af70f	31271530	fastani (6520)	COMPLETED	0	2024-11-25 11:01:35.042	5s	0ms	84.0%	3.1 MB	5.4 MB	11.6 MB	1.7 KB	0.0	3.1
fastani_1thread/D5_fastani_1thread_trial2/trace.txt	D5_fastani_1thread_trial2	6521	38/131191	31271531	fastani (6521)	COMPLETED	0	2024-11-25 11:01:35.104	5s	1s	84.2%	9.9 MB	49.8 MB	14.6 MB	2.1 KB	1.0	9.9
fastani_1thread/D5_fastani_1thread_trial2/trace.txt	D5_fastani_1thread_trial2	6522	58/205641	31271532	fastani (6522)	COMPLETED	0	2024-11-25 11:01:35.152	4.9s	1s	78.4%	9.7 MB	49.8 MB	17.6 MB	1.8 KB	1.0	9.7
fastani_1thread/D5_fastani_1thread_trial2/trace.txt	D5_fastani_1thread_trial2	6523	df/e7f5b2	31271533	fastani (6523)	COMPLETED	0	2024-11-25 11:01:35.179	4.9s	0ms	83.4%	10 MB	49.8 MB	12.3 MB	1.5 KB	0.0	10.0
fastani_1thread/D5_fastani_1thread_trial2/trace.txt	D5_fastani_1thread_trial2	6524	05/5ff86f	31271534	fastani (6524)	COMPLETED	0	2024-11-25 11:01:35.197	4.9s	0ms	78.6%	9.8 MB	49.8 MB	9.9 MB	1.4 KB	0.0	9.8
fastani_1thread/D5_fastani_1thread_trial2/trace.txt	D5_fastani_1thread_trial2	6525	1f/a4d12b	31271535	fastani (6525)	COMPLETED	0	2024-11-25 11:01:35.223	4.9s	0ms	75.6%	9.9 MB	49.8 MB	9.1 MB	1.8 KB	0.0	9.9
fastani_1thread/D5_fastani_1thread_trial2/trace.txt	D5_fastani_1thread_trial2	6526	35/dfc864	31271536	fastani (6526)	COMPLETED	0	2024-11-25 11:01:35.243	4.9s	1s	72.5%	9.9 MB	49.8 MB	8.8 MB	1.8 KB	1.0	9.9
fastani_1thread/D5_fastani_1thread_trial2/trace.txt	D5_fastani_1thread_trial2	6527	c1/505b71	31271537	fastani (6527)	COMPLETED	0	2024-11-25 11:01:35.296	4.8s	0ms	81.3%	9.6 MB	49.8 MB	12.8 MB	1.4 KB	0.0	9.6
fastani_1thread/D5_fastani_1thread_trial2/trace.txt	D5_fastani_1thread_trial2	6529	2a/41e6f9	31271538	fastani (6529)	COMPLETED	0	2024-11-25 11:01:35.316	4.8s	0ms	70.8%	9.6 MB	49.8 MB	8.8 MB	1.4 KB	0.0	9.6
fastani_1thread/D5_fastani_1thread_trial2/trace.txt	D5_fastani_1thread_trial2	6491	51/8eaba5	31271499	fastani (6491)	COMPLETED	0	2024-11-25 11:01:31.758	13s	1s	81.1%	9.8 MB	49.8 MB	15.5 MB	2.3 KB	1.0	9.8
fastani_1thread/D5_fastani_1thread_trial2/trace.txt	D5_fastani_1thread_trial2	6492	f5/fe57ab	31271500	fastani (6492)	COMPLETED	0	2024-11-25 11:01:31.810	13s	1s	59.5%	9.8 MB	49.8 MB	8.5 MB	1.5 KB	1.0	9.8
fastani_1thread/D5_fastani_1thread_trial2/trace.txt	D5_fastani_1thread_trial2	6494	c5/fab3d2	31271502	fastani (6494)	COMPLETED	0	2024-11-25 11:01:31.930	12.9s	1s	57.1%	9.9 MB	49.8 MB	13.5 MB	2.2 KB	1.0	9.9
fastani_1thread/D5_fastani_1thread_trial2/trace.txt	D5_fastani_1thread_trial2	6495	db/4726d9	31271503	fastani (6495)	COMPLETED	0	2024-11-25 11:01:32.043	12.8s	0ms	81.8%	9.8 MB	49.8 MB	11.1 MB	1.6 KB	0.0	9.8
fastani_1thread/D5_fastani_1thread_trial2/trace.txt	D5_fastani_1thread_trial2	6496	7a/5ad9fd	31271504	fastani (6496)	COMPLETED	0	2024-11-25 11:01:32.130	12.7s	0ms	71.7%	9.8 MB	49.8 MB	8.9 MB	1.4 KB	0.0	9.8
fastani_1thread/D5_fastani_1thread_trial2/trace.txt	D5_fastani_1thread_trial2	6498	58/9af4f0	31271506	fastani (6498)	COMPLETED	0	2024-11-25 11:01:32.293	12.5s	1s	83.6%	9.9 MB	49.8 MB	14.8 MB	1.8 KB	1.0	9.9
fastani_1thread/D5_fastani_1thread_trial2/trace.txt	D5_fastani_1thread_trial2	6497	a4/a7a387	31271505	fastani (6497)	COMPLETED	0	2024-11-25 11:01:32.201	12.6s	1s	81.0%	9.8 MB	49.8 MB	14.3 MB	1.5 KB	1.0	9.8
fastani_1thread/D5_fastani_1thread_trial2/trace.txt	D5_fastani_1thread_trial2	6500	02/768139	31271508	fastani (6500)	COMPLETED	0	2024-11-25 11:01:32.428	12.4s	1s	82.1%	9.7 MB	49.8 MB	13 MB	1.7 KB	1.0	9.7
fastani_1thread/D5_fastani_1thread_trial2/trace.txt	D5_fastani_1thread_trial2	6501	00/482064	31271509	fastani (6501)	COMPLETED	0	2024-11-25 11:01:32.475	12.3s	1s	79.9%	9.6 MB	49.8 MB	13.4 MB	1.7 KB	1.0	9.6
fastani_1thread/D5_fastani_1thread_trial2/trace.txt	D5_fastani_1thread_trial2	6504	eb/ab2469	31271512	fastani (6504)	COMPLETED	0	2024-11-25 11:01:32.641	12.2s	1s	73.6%	11.1 MB	50.6 MB	9.2 MB	1.7 KB	1.0	11.1
fastani_1thread/D5_fastani_1thread_trial2/trace.txt	D5_fastani_1thread_trial2	6505	8c/04c996	31271513	fastani (6505)	COMPLETED	0	2024-11-25 11:01:32.727	12.1s	1s	73.8%	9.6 MB	49.8 MB	8.9 MB	1.5 KB	1.0	9.6
fastani_1thread/D5_fastani_1thread_trial2/trace.txt	D5_fastani_1thread_trial2	6503	77/dfc652	31271511	fastani (6503)	COMPLETED	0	2024-11-25 11:01:32.562	12.3s	0ms	77.0%	9.9 MB	49.8 MB	10.4 MB	1.5 KB	0.0	9.9
fastani_1thread/D5_fastani_1thread_trial2/trace.txt	D5_fastani_1thread_trial2	6506	90/6518f8	31271514	fastani (6506)	COMPLETED	0	2024-11-25 11:01:32.819	12s	0ms	82.5%	9.9 MB	49.8 MB	11.9 MB	1.6 KB	0.0	9.9
fastani_1thread/D5_fastani_1thread_trial2/trace.txt	D5_fastani_1thread_trial2	6507	11/63b530	31271515	fastani (6507)	COMPLETED	0	2024-11-25 11:01:32.857	12s	1s	66.1%	9.8 MB	49.8 MB	10.2 MB	1.5 KB	1.0	9.8
fastani_1thread/D5_fastani_1thread_trial2/trace.txt	D5_fastani_1thread_trial2	6509	03/1afa03	31271517	fastani (6509)	COMPLETED	0	2024-11-25 11:01:33.050	11.8s	1s	71.3%	9.8 MB	49.8 MB	8.1 MB	1.4 KB	1.0	9.8
fastani_1thread/D5_fastani_1thread_trial2/trace.txt	D5_fastani_1thread_trial2	6528	96/29f04f	31271518	fastani (6528)	COMPLETED	0	2024-11-25 11:01:33.113	11.8s	0ms	74.3%	3.1 MB	5.4 MB	9.4 MB	1.4 KB	0.0	3.1
fastani_1thread/D5_fastani_1thread_trial2/trace.txt	D5_fastani_1thread_trial2	6510	25/13e442	31271519	fastani (6510)	COMPLETED	0	2024-11-25 11:01:33.194	11.7s	0ms	73.2%	9.9 MB	49.8 MB	9.4 MB	3.3 KB	0.0	9.9
fastani_1thread/D5_fastani_1thread_trial2/trace.txt	D5_fastani_1thread_trial2	6508	2a/4de0a7	31271516	fastani (6508)	COMPLETED	0	2024-11-25 11:01:32.995	11.9s	0ms	79.8%	9.8 MB	49.8 MB	10.9 MB	1.7 KB	0.0	9.8
fastani_1thread/D5_fastani_1thread_trial2/trace.txt	D5_fastani_1thread_trial2	6511	68/3dbbf8	31271520	fastani (6511)	COMPLETED	0	2024-11-25 11:01:33.294	11.6s	1s	72.2%	9.9 MB	49.8 MB	8.7 MB	1.7 KB	1.0	9.9
fastani_1thread/D5_fastani_1thread_trial2/trace.txt	D5_fastani_1thread_trial2	6513	ba/71212c	31271522	fastani (6513)	COMPLETED	0	2024-11-25 11:01:33.510	11.4s	1s	80.7%	9.9 MB	49.8 MB	13.7 MB	1.8 KB	1.0	9.9
fastani_1thread/D5_fastani_1thread_trial2/trace.txt	D5_fastani_1thread_trial2	6531	4b/6b78ff	31271539	fastani (6531)	COMPLETED	0	2024-11-25 11:01:35.334	9.6s	1s	83.6%	9.9 MB	49.8 MB	15.7 MB	1.8 KB	1.0	9.9
fastani_1thread/D5_fastani_1thread_trial2/trace.txt	D5_fastani_1thread_trial2	6530	e5/78d9c8	31271540	fastani (6530)	COMPLETED	0	2024-11-25 11:01:35.354	9.5s	1s	71.8%	9.8 MB	49.8 MB	8.8 MB	1.5 KB	1.0	9.8
fastani_1thread/D5_fastani_1thread_trial2/trace.txt	D5_fastani_1thread_trial2	6532	60/19df18	31271541	fastani (6532)	COMPLETED	0	2024-11-25 11:01:35.375	9.5s	0ms	71.5%	9.9 MB	49.8 MB	8.8 MB	1.4 KB	0.0	9.9
fastani_1thread/D5_fastani_1thread_trial2/trace.txt	D5_fastani_1thread_trial2	6533	a2/577dd1	31271542	fastani (6533)	COMPLETED	0	2024-11-25 11:01:35.409	9.5s	0ms	69.3%	9.8 MB	49.8 MB	8 MB	1.7 KB	0.0	9.8
fastani_1thread/D5_fastani_1thread_trial2/trace.txt	D5_fastani_1thread_trial2	6534	a3/ebee1c	31271543	fastani (6534)	COMPLETED	0	2024-11-25 11:01:35.430	9.5s	1s	80.9%	9.9 MB	49.8 MB	11.5 MB	19.5 KB	1.0	9.9
fastani_1thread/D5_fastani_1thread_trial2/trace.txt	D5_fastani_1thread_trial2	6535	96/6e5069	31271544	fastani (6535)	COMPLETED	0	2024-11-25 11:01:35.475	9.4s	0ms	79.8%	3.1 MB	5.4 MB	9.5 MB	1.4 KB	0.0	3.1
fastani_1thread/D5_fastani_1thread_trial2/trace.txt	D5_fastani_1thread_trial2	6512	11/d9b62e	31271521	fastani (6512)	COMPLETED	0	2024-11-25 11:01:33.462	11.4s	0ms	75.5%	9.7 MB	49.8 MB	10.8 MB	1.7 KB	0.0	9.7
fastani_1thread/D5_fastani_1thread_trial2/trace.txt	D5_fastani_1thread_trial2	6537	90/3309dc	31271545	fastani (6537)	COMPLETED	0	2024-11-25 11:01:35.514	9.4s	1s	84.5%	9.9 MB	49.8 MB	13.3 MB	1.7 KB	1.0	9.9
fastani_1thread/D5_fastani_1thread_trial2/trace.txt	D5_fastani_1thread_trial2	6539	a3/f2a2ff	31271546	fastani (6539)	COMPLETED	0	2024-11-25 11:01:35.534	9.4s	1s	84.6%	3.1 MB	5.4 MB	12.6 MB	1.5 KB	1.0	3.1
fastani_1thread/D5_fastani_1thread_trial2/trace.txt	D5_fastani_1thread_trial2	6538	f7/235737	31271547	fastani (6538)	COMPLETED	0	2024-11-25 11:01:35.555	9.4s	1s	84.9%	9.9 MB	49.8 MB	13.1 MB	1.7 KB	1.0	9.9
fastani_1thread/D5_fastani_1thread_trial2/trace.txt	D5_fastani_1thread_trial2	6540	ea/7d5828	31271548	fastani (6540)	COMPLETED	0	2024-11-25 11:01:35.583	9.4s	0ms	60.8%	9.9 MB	49.8 MB	9 MB	1.7 KB	0.0	9.9
fastani_1thread/D5_fastani_1thread_trial2/trace.txt	D5_fastani_1thread_trial2	6542	62/158f2b	31271550	fastani (6542)	COMPLETED	0	2024-11-25 11:01:35.631	9.3s	1s	71.8%	9.7 MB	49.8 MB	9 MB	1.8 KB	1.0	9.7
fastani_1thread/D5_fastani_1thread_trial2/trace.txt	D5_fastani_1thread_trial2	6541	03/ef28c2	31271549	fastani (6541)	COMPLETED	0	2024-11-25 11:01:35.606	9.3s	0ms	82.4%	9.8 MB	49.8 MB	11.7 MB	1.5 KB	0.0	9.8
fastani_1thread/D5_fastani_1thread_trial2/trace.txt	D5_fastani_1thread_trial2	6543	ec/124fb6	31271551	fastani (6543)	COMPLETED	0	2024-11-25 11:01:35.650	9.3s	0ms	69.9%	3.1 MB	5.4 MB	8 MB	1.6 KB	0.0	3.1
fastani_1thread/D5_fastani_1thread_trial2/trace.txt	D5_fastani_1thread_trial2	6544	ff/0102f8	31271552	fastani (6544)	COMPLETED	0	2024-11-25 11:01:35.692	9.3s	0ms	82.2%	3.1 MB	5.4 MB	10.1 MB	1.5 KB	0.0	3.1
fastani_1thread/D5_fastani_1thread_trial2/trace.txt	D5_fastani_1thread_trial2	6546	b8/81cb58	31271553	fastani (6546)	COMPLETED	0	2024-11-25 11:01:35.746	9.2s	1s	79.4%	9.9 MB	49.8 MB	11 MB	1.9 KB	1.0	9.9
fastani_1thread/D5_fastani_1thread_trial2/trace.txt	D5_fastani_1thread_trial2	6545	97/08f875	31271554	fastani (6545)	COMPLETED	0	2024-11-25 11:01:35.768	9.2s	0ms	68.4%	10 MB	49.8 MB	8.3 MB	1.4 KB	0.0	10.0
fastani_1thread/D5_fastani_1thread_trial2/trace.txt	D5_fastani_1thread_trial2	6548	c7/442851	31271555	fastani (6548)	COMPLETED	0	2024-11-25 11:01:35.814	9.2s	1s	79.1%	9.9 MB	49.8 MB	10.2 MB	1.5 KB	1.0	9.9
fastani_1thread/D5_fastani_1thread_trial2/trace.txt	D5_fastani_1thread_trial2	6547	3e/aaa8cb	31271556	fastani (6547)	COMPLETED	0	2024-11-25 11:01:35.882	9.1s	1s	72.8%	9.8 MB	49.8 MB	8.6 MB	1.9 KB	1.0	9.8
fastani_1thread/D5_fastani_1thread_trial2/trace.txt	D5_fastani_1thread_trial2	6549	d8/7e0709	31271557	fastani (6549)	COMPLETED	0	2024-11-25 11:01:35.970	9s	1s	79.6%	9.8 MB	49.8 MB	10.6 MB	1.4 KB	1.0	9.8
fastani_1thread/D5_fastani_1thread_trial2/trace.txt	D5_fastani_1thread_trial2	6550	9d/ab4822	31271558	fastani (6550)	COMPLETED	0	2024-11-25 11:01:36.036	9s	1s	81.0%	9.9 MB	49.8 MB	11.2 MB	1.4 KB	1.0	9.9
fastani_1thread/D5_fastani_1thread_trial2/trace.txt	D5_fastani_1thread_trial2	6551	70/115ea3	31271559	fastani (6551)	COMPLETED	0	2024-11-25 11:01:36.121	8.9s	1s	85.2%	9.6 MB	49.8 MB	12.8 MB	23.9 KB	1.0	9.6
fastani_1thread/D5_fastani_1thread_trial2/trace.txt	D5_fastani_1thread_trial2	6570	08/d93e8e	31271560	fastani (6570)	COMPLETED	0	2024-11-25 11:01:36.245	8.8s	1s	79.0%	9.7 MB	49.8 MB	9.6 MB	2 KB	1.0	9.7
fastani_1thread/D5_fastani_1thread_trial2/trace.txt	D5_fastani_1thread_trial2	6552	cf/4736ed	31271561	fastani (6552)	COMPLETED	0	2024-11-25 11:01:36.302	8.7s	1s	77.7%	9.9 MB	49.8 MB	9.6 MB	2 KB	1.0	9.9
fastani_1thread/D5_fastani_1thread_trial2/trace.txt	D5_fastani_1thread_trial2	6553	be/a59015	31271562	fastani (6553)	COMPLETED	0	2024-11-25 11:01:36.481	8.6s	1s	70.0%	9.9 MB	49.8 MB	7.8 MB	1.4 KB	1.0	9.9
fastani_1thread/D5_fastani_1thread_trial2/trace.txt	D5_fastani_1thread_trial2	6554	d8/aea433	31271563	fastani (6554)	COMPLETED	0	2024-11-25 11:01:36.617	8.5s	1s	81.6%	9.9 MB	49.8 MB	14 MB	2 KB	1.0	9.9
fastani_1thread/D5_fastani_1thread_trial2/trace.txt	D5_fastani_1thread_trial2	6556	65/a9c5fe	31271564	fastani (6556)	COMPLETED	0	2024-11-25 11:01:39.804	5.3s	1s	66.7%	9.9 MB	49.8 MB	7.9 MB	1.6 KB	1.0	9.9
fastani_1thread/D5_fastani_1thread_trial2/trace.txt	D5_fastani_1thread_trial2	6555	de/efaefe	31271565	fastani (6555)	COMPLETED	0	2024-11-25 11:01:39.825	5.3s	1s	79.3%	9.9 MB	49.8 MB	15.1 MB	1.8 KB	1.0	9.9
fastani_1thread/D5_fastani_1thread_trial2/trace.txt	D5_fastani_1thread_trial2	6557	c3/cffe08	31271566	fastani (6557)	COMPLETED	0	2024-11-25 11:01:39.845	5.3s	0ms	72.3%	9.8 MB	49.8 MB	7.7 MB	1.4 KB	0.0	9.8
fastani_1thread/D5_fastani_1thread_trial2/trace.txt	D5_fastani_1thread_trial2	6559	ae/ce535f	31271567	fastani (6559)	COMPLETED	0	2024-11-25 11:01:39.863	5.2s	1s	80.4%	3.1 MB	5.4 MB	9.3 MB	1.7 KB	1.0	3.1
fastani_1thread/D5_fastani_1thread_trial2/trace.txt	D5_fastani_1thread_trial2	6558	22/644498	31271568	fastani (6558)	COMPLETED	0	2024-11-25 11:01:39.891	5.2s	0ms	76.4%	9.8 MB	49.8 MB	9.5 MB	1.8 KB	0.0	9.8
fastani_1thread/D5_fastani_1thread_trial2/trace.txt	D5_fastani_1thread_trial2	6561	90/2f88f3	31271570	fastani (6561)	COMPLETED	0	2024-11-25 11:01:39.928	5.2s	1s	73.1%	9.8 MB	49.8 MB	9 MB	1.7 KB	1.0	9.8
fastani_1thread/D5_fastani_1thread_trial2/trace.txt	D5_fastani_1thread_trial2	6560	24/43f181	31271569	fastani (6560)	COMPLETED	0	2024-11-25 11:01:39.909	5.2s	0ms	80.5%	9.8 MB	49.8 MB	13.9 MB	1.4 KB	0.0	9.8
fastani_1thread/D5_fastani_1thread_trial2/trace.txt	D5_fastani_1thread_trial2	6562	72/02465d	31271571	fastani (6562)	COMPLETED	0	2024-11-25 11:01:39.946	5.2s	1s	82.9%	3.1 MB	5.4 MB	13.1 MB	2.2 KB	1.0	3.1
fastani_1thread/D5_fastani_1thread_trial2/trace.txt	D5_fastani_1thread_trial2	6564	ee/d35ce1	31271573	fastani (6564)	COMPLETED	0	2024-11-25 11:01:39.991	5.2s	1s	82.5%	9.8 MB	49.8 MB	13.5 MB	1.7 KB	1.0	9.8
fastani_1thread/D5_fastani_1thread_trial2/trace.txt	D5_fastani_1thread_trial2	6563	09/962c23	31271572	fastani (6563)	COMPLETED	0	2024-11-25 11:01:39.972	5.2s	1s	84.5%	9.8 MB	49.8 MB	15.2 MB	1.9 KB	1.0	9.8
fastani_1thread/D5_fastani_1thread_trial2/trace.txt	D5_fastani_1thread_trial2	6565	2f/56706d	31271574	fastani (6565)	COMPLETED	0	2024-11-25 11:01:40.037	5.2s	1s	82.5%	3.1 MB	5.4 MB	14.4 MB	1.8 KB	1.0	3.1
fastani_1thread/D5_fastani_1thread_trial2/trace.txt	D5_fastani_1thread_trial2	6566	83/b091b2	31271575	fastani (6566)	COMPLETED	0	2024-11-25 11:01:40.063	5.1s	1s	77.3%	9.7 MB	49.8 MB	13.5 MB	2.2 KB	1.0	9.7
fastani_1thread/D5_fastani_1thread_trial2/trace.txt	D5_fastani_1thread_trial2	6567	d1/60f990	31271576	fastani (6567)	COMPLETED	0	2024-11-25 11:01:40.082	9.7s	1s	80.8%	9.8 MB	49.8 MB	12.9 MB	1.4 KB	1.0	9.8
fastani_1thread/D5_fastani_1thread_trial2/trace.txt	D5_fastani_1thread_trial2	6568	8d/9f9e3c	31271577	fastani (6568)	COMPLETED	0	2024-11-25 11:01:40.141	9.7s	1s	68.9%	9.7 MB	49.8 MB	7.3 MB	1.4 KB	1.0	9.7
fastani_1thread/D5_fastani_1thread_trial2/trace.txt	D5_fastani_1thread_trial2	6569	7e/f72c70	31271578	fastani (6569)	COMPLETED	0	2024-11-25 11:01:40.160	9.6s	1s	74.9%	9.9 MB	49.8 MB	10.1 MB	1.4 KB	1.0	9.9
fastani_1thread/D5_fastani_1thread_trial2/trace.txt	D5_fastani_1thread_trial2	6571	6e/10c093	31271579	fastani (6571)	COMPLETED	0	2024-11-25 11:01:40.180	9.6s	1s	79.9%	9.9 MB	49.8 MB	12.3 MB	21.7 KB	1.0	9.9
fastani_1thread/D5_fastani_1thread_trial2/trace.txt	D5_fastani_1thread_trial2	6573	9b/b81cae	31271582	fastani (6573)	COMPLETED	0	2024-11-25 11:01:40.263	9.6s	1s	65.7%	9.9 MB	49.8 MB	13.9 MB	2.4 KB	1.0	9.9
fastani_1thread/D5_fastani_1thread_trial2/trace.txt	D5_fastani_1thread_trial2	6572	8e/88369a	31271580	fastani (6572)	COMPLETED	0	2024-11-25 11:01:40.203	9.6s	1s	60.2%	9.8 MB	49.8 MB	9.5 MB	1.7 KB	1.0	9.8
fastani_1thread/D5_fastani_1thread_trial2/trace.txt	D5_fastani_1thread_trial2	6575	ea/3cc961	31271583	fastani (6575)	COMPLETED	0	2024-11-25 11:01:40.282	9.5s	1s	57.9%	3.1 MB	5.4 MB	6.7 MB	1.4 KB	1.0	3.1
fastani_1thread/D5_fastani_1thread_trial2/trace.txt	D5_fastani_1thread_trial2	6574	6d/79f308	31271581	fastani (6574)	COMPLETED	0	2024-11-25 11:01:40.241	9.6s	0ms	70.0%	12.4 MB	52.5 MB	8.5 MB	1.6 KB	0.0	12.4
fastani_1thread/D5_fastani_1thread_trial2/trace.txt	D5_fastani_1thread_trial2	6576	25/c7542e	31271584	fastani (6576)	COMPLETED	0	2024-11-25 11:01:40.312	9.5s	1s	85.4%	9.8 MB	49.8 MB	18.4 MB	1.4 KB	1.0	9.8
fastani_1thread/D5_fastani_1thread_trial2/trace.txt	D5_fastani_1thread_trial2	6577	4e/c9d0ee	31271585	fastani (6577)	COMPLETED	0	2024-11-25 11:01:40.331	9.5s	1s	76.5%	9.8 MB	49.8 MB	10.5 MB	1.6 KB	1.0	9.8
fastani_1thread/D5_fastani_1thread_trial2/trace.txt	D5_fastani_1thread_trial2	6578	e7/7f136a	31271586	fastani (6578)	COMPLETED	0	2024-11-25 11:01:40.387	9.5s	0ms	76.1%	9.8 MB	49.8 MB	9.8 MB	1.8 KB	0.0	9.8
fastani_1thread/D5_fastani_1thread_trial2/trace.txt	D5_fastani_1thread_trial2	6579	c4/cc95dd	31271587	fastani (6579)	COMPLETED	0	2024-11-25 11:01:40.410	9.4s	1s	83.6%	9.9 MB	49.8 MB	13.9 MB	1.9 KB	1.0	9.9
fastani_1thread/D5_fastani_1thread_trial2/trace.txt	D5_fastani_1thread_trial2	6580	8e/643764	31271588	fastani (6580)	COMPLETED	0	2024-11-25 11:01:40.455	9.4s	1s	80.0%	9.8 MB	49.8 MB	11.2 MB	1.4 KB	1.0	9.8
fastani_1thread/D5_fastani_1thread_trial2/trace.txt	D5_fastani_1thread_trial2	6581	10/801397	31271589	fastani (6581)	COMPLETED	0	2024-11-25 11:01:40.503	9.4s	1s	81.6%	9.9 MB	49.8 MB	12.5 MB	1.4 KB	1.0	9.9
fastani_1thread/D5_fastani_1thread_trial2/trace.txt	D5_fastani_1thread_trial2	6584	bf/3f6ba9	31271592	fastani (6584)	COMPLETED	0	2024-11-25 11:01:40.706	9.2s	1s	74.7%	9.8 MB	49.8 MB	10.7 MB	1.4 KB	1.0	9.8
fastani_1thread/D5_fastani_1thread_trial2/trace.txt	D5_fastani_1thread_trial2	6585	e4/bb177b	31271593	fastani (6585)	COMPLETED	0	2024-11-25 11:01:40.838	9s	1s	81.6%	9.9 MB	49.8 MB	13.9 MB	1.8 KB	1.0	9.9
fastani_1thread/D5_fastani_1thread_trial2/trace.txt	D5_fastani_1thread_trial2	6586	b5/deb25a	31271594	fastani (6586)	COMPLETED	0	2024-11-25 11:01:40.863	9s	1s	79.7%	9.7 MB	49.8 MB	13.8 MB	2 KB	1.0	9.7
fastani_1thread/D5_fastani_1thread_trial2/trace.txt	D5_fastani_1thread_trial2	6587	6f/ff4eab	31271595	fastani (6587)	COMPLETED	0	2024-11-25 11:01:40.921	9s	0ms	77.7%	3.1 MB	5.4 MB	10.5 MB	1.4 KB	0.0	3.1
fastani_1thread/D5_fastani_1thread_trial2/trace.txt	D5_fastani_1thread_trial2	6583	1e/a95c8e	31271591	fastani (6583)	COMPLETED	0	2024-11-25 11:01:40.593	9.3s	0ms	69.5%	3.1 MB	5.4 MB	8.9 MB	1.7 KB	0.0	3.1
fastani_1thread/D5_fastani_1thread_trial2/trace.txt	D5_fastani_1thread_trial2	6588	c7/a40573	31271596	fastani (6588)	COMPLETED	0	2024-11-25 11:01:40.978	8.9s	1s	71.7%	10 MB	49.8 MB	9.3 MB	1.5 KB	1.0	10.0
fastani_1thread/D5_fastani_1thread_trial2/trace.txt	D5_fastani_1thread_trial2	6589	e9/359cbd	31271597	fastani (6589)	COMPLETED	0	2024-11-25 11:01:41.091	8.8s	1s	69.8%	3.1 MB	5.4 MB	8.4 MB	1.7 KB	1.0	3.1
fastani_1thread/D5_fastani_1thread_trial2/trace.txt	D5_fastani_1thread_trial2	6590	0d/2e5a2d	31271598	fastani (6590)	COMPLETED	0	2024-11-25 11:01:41.136	8.8s	1s	81.3%	9.8 MB	49.8 MB	12.4 MB	2 KB	1.0	9.8
fastani_1thread/D5_fastani_1thread_trial2/trace.txt	D5_fastani_1thread_trial2	6582	1d/18709d	31271590	fastani (6582)	COMPLETED	0	2024-11-25 11:01:40.566	9.3s	1s	84.2%	9.8 MB	49.8 MB	14.4 MB	1.9 KB	1.0	9.8
fastani_1thread/D5_fastani_1thread_trial2/trace.txt	D5_fastani_1thread_trial2	6591	fe/89fa4e	31271599	fastani (6591)	COMPLETED	0	2024-11-25 11:01:41.245	8.7s	1s	82.5%	9.8 MB	49.8 MB	12.7 MB	1.6 KB	1.0	9.8
fastani_1thread/D5_fastani_1thread_trial2/trace.txt	D5_fastani_1thread_trial2	6610	3c/0a10c2	31271600	fastani (6610)	COMPLETED	0	2024-11-25 11:01:41.546	8.4s	1s	87.4%	3.1 MB	5.4 MB	16 MB	1.9 KB	1.0	3.1
fastani_1thread/D5_fastani_1thread_trial2/trace.txt	D5_fastani_1thread_trial2	6592	33/336df2	31271601	fastani (6592)	COMPLETED	0	2024-11-25 11:01:41.583	8.4s	1s	72.6%	9.9 MB	49.8 MB	9.3 MB	1.4 KB	1.0	9.9
fastani_1thread/D5_fastani_1thread_trial2/trace.txt	D5_fastani_1thread_trial2	6593	6b/a3bbe8	31271602	fastani (6593)	COMPLETED	0	2024-11-25 11:01:41.618	8.3s	0ms	69.0%	9.8 MB	49.8 MB	7 MB	1.4 KB	0.0	9.8
fastani_1thread/D5_fastani_1thread_trial2/trace.txt	D5_fastani_1thread_trial2	6594	c2/6e5494	31271603	fastani (6594)	COMPLETED	0	2024-11-25 11:01:41.665	8.3s	1s	82.7%	10 MB	49.8 MB	11.7 MB	1.9 KB	1.0	10.0
fastani_1thread/D5_fastani_1thread_trial2/trace.txt	D5_fastani_1thread_trial2	6595	6c/29e95c	31271604	fastani (6595)	COMPLETED	0	2024-11-25 11:01:41.693	8.3s	0ms	74.5%	9.9 MB	49.8 MB	10 MB	1.4 KB	0.0	9.9
fastani_1thread/D5_fastani_1thread_trial2/trace.txt	D5_fastani_1thread_trial2	6596	38/282136	31271605	fastani (6596)	COMPLETED	0	2024-11-25 11:01:41.754	8.2s	0ms	78.2%	11.7 MB	51.2 MB	10.2 MB	1.7 KB	0.0	11.7
fastani_1thread/D5_fastani_1thread_trial2/trace.txt	D5_fastani_1thread_trial2	6597	e2/980b9c	31271606	fastani (6597)	COMPLETED	0	2024-11-25 11:01:41.876	8.1s	0ms	67.3%	9.9 MB	49.8 MB	8 MB	1.7 KB	0.0	9.9
fastani_1thread/D5_fastani_1thread_trial2/trace.txt	D5_fastani_1thread_trial2	6598	61/3d1c69	31271607	fastani (6598)	COMPLETED	0	2024-11-25 11:01:41.965	8s	1s	82.4%	9.9 MB	49.8 MB	12.8 MB	1.7 KB	1.0	9.9
fastani_1thread/D5_fastani_1thread_trial2/trace.txt	D5_fastani_1thread_trial2	6599	56/91792e	31271608	fastani (6599)	COMPLETED	0	2024-11-25 11:01:42.010	8s	0ms	76.8%	11.3 MB	50.8 MB	9.2 MB	1.4 KB	0.0	11.3
fastani_1thread/D5_fastani_1thread_trial2/trace.txt	D5_fastani_1thread_trial2	6619	26/af3955	31271609	fastani (6619)	COMPLETED	0	2024-11-25 11:01:42.108	7.9s	0ms	73.9%	9.8 MB	49.8 MB	9.9 MB	1.4 KB	0.0	9.8
fastani_1thread/D5_fastani_1thread_trial2/trace.txt	D5_fastani_1thread_trial2	6600	27/12d45b	31271610	fastani (6600)	COMPLETED	0	2024-11-25 11:01:42.165	7.8s	1s	82.4%	9.8 MB	49.8 MB	14.1 MB	1.9 KB	1.0	9.8
fastani_1thread/D5_fastani_1thread_trial2/trace.txt	D5_fastani_1thread_trial2	6601	ec/968b54	31271611	fastani (6601)	COMPLETED	0	2024-11-25 11:01:42.217	7.8s	0ms	76.6%	9.8 MB	49.8 MB	10.3 MB	1.4 KB	0.0	9.8
fastani_1thread/D5_fastani_1thread_trial2/trace.txt	D5_fastani_1thread_trial2	6602	df/76edce	31271612	fastani (6602)	COMPLETED	0	2024-11-25 11:01:42.301	7.7s	0ms	84.9%	9.7 MB	49.8 MB	13.2 MB	1.9 KB	0.0	9.7
fastani_1thread/D5_fastani_1thread_trial2/trace.txt	D5_fastani_1thread_trial2	6623	69/1a5c65	31271613	fastani (6623)	COMPLETED	0	2024-11-25 11:01:42.355	7.7s	1s	80.4%	9.8 MB	49.8 MB	12 MB	1.9 KB	1.0	9.8
fastani_1thread/D5_fastani_1thread_trial2/trace.txt	D5_fastani_1thread_trial2	6603	8e/609963	31271614	fastani (6603)	COMPLETED	0	2024-11-25 11:01:42.429	7.6s	0ms	66.1%	9.7 MB	49.8 MB	7.5 MB	1.4 KB	0.0	9.7
fastani_1thread/D5_fastani_1thread_trial2/trace.txt	D5_fastani_1thread_trial2	6604	dd/5640e7	31271615	fastani (6604)	COMPLETED	0	2024-11-25 11:01:42.476	7.6s	1s	73.2%	9.7 MB	49.8 MB	8.8 MB	1.7 KB	1.0	9.7
fastani_1thread/D5_fastani_1thread_trial2/trace.txt	D5_fastani_1thread_trial2	6605	40/bbfa09	31271616	fastani (6605)	COMPLETED	0	2024-11-25 11:01:42.541	7.5s	0ms	73.3%	9.8 MB	49.8 MB	9.1 MB	1.7 KB	0.0	9.8
fastani_1thread/D5_fastani_1thread_trial2/trace.txt	D5_fastani_1thread_trial2	6606	85/35528d	31271617	fastani (6606)	COMPLETED	0	2024-11-25 11:01:42.599	7.4s	1s	76.9%	9.7 MB	49.8 MB	10 MB	1.4 KB	1.0	9.7
fastani_1thread/D5_fastani_1thread_trial2/trace.txt	D5_fastani_1thread_trial2	6607	c8/259376	31271618	fastani (6607)	COMPLETED	0	2024-11-25 11:01:44.813	10s	1s	81.4%	9.7 MB	49.8 MB	12.4 MB	1.4 KB	1.0	9.7
fastani_1thread/D5_fastani_1thread_trial2/trace.txt	D5_fastani_1thread_trial2	6609	78/a51765	31271620	fastani (6609)	COMPLETED	0	2024-11-25 11:01:44.873	9.9s	1s	70.2%	9.9 MB	49.8 MB	8.2 MB	1.4 KB	1.0	9.9
fastani_1thread/D5_fastani_1thread_trial2/trace.txt	D5_fastani_1thread_trial2	6608	5b/d69fc6	31271619	fastani (6608)	COMPLETED	0	2024-11-25 11:01:44.832	10s	1s	40.5%	9.6 MB	49.8 MB	8.1 MB	1.6 KB	1.0	9.6
fastani_1thread/D5_fastani_1thread_trial2/trace.txt	D5_fastani_1thread_trial2	6611	0d/740664	31271621	fastani (6611)	COMPLETED	0	2024-11-25 11:01:44.891	9.9s	1s	77.1%	9.7 MB	49.8 MB	10.3 MB	1.5 KB	1.0	9.7
fastani_1thread/D5_fastani_1thread_trial2/trace.txt	D5_fastani_1thread_trial2	6612	53/1f961c	31271622	fastani (6612)	COMPLETED	0	2024-11-25 11:01:44.911	9.9s	1s	77.5%	3.1 MB	5.4 MB	13.3 MB	1.7 KB	1.0	3.1
fastani_1thread/D5_fastani_1thread_trial2/trace.txt	D5_fastani_1thread_trial2	6613	44/734f40	31271623	fastani (6613)	COMPLETED	0	2024-11-25 11:01:44.933	9.9s	1s	72.8%	9.8 MB	49.8 MB	9 MB	1.5 KB	1.0	9.8
fastani_1thread/D5_fastani_1thread_trial2/trace.txt	D5_fastani_1thread_trial2	6614	98/3d87d5	31271624	fastani (6614)	COMPLETED	0	2024-11-25 11:01:44.952	9.9s	2s	53.5%	3.1 MB	5.4 MB	14.7 MB	1.8 KB	2.0	3.1
fastani_1thread/D5_fastani_1thread_trial2/trace.txt	D5_fastani_1thread_trial2	6615	a2/21f6ce	31271625	fastani (6615)	COMPLETED	0	2024-11-25 11:01:44.972	9.9s	0ms	69.4%	9.9 MB	49.8 MB	7.1 MB	1.4 KB	0.0	9.9
fastani_1thread/D5_fastani_1thread_trial2/trace.txt	D5_fastani_1thread_trial2	6616	a3/eb92bb	31271626	fastani (6616)	COMPLETED	0	2024-11-25 11:01:45.037	9.8s	0ms	75.5%	3.1 MB	5.4 MB	8.7 MB	1.7 KB	0.0	3.1
fastani_1thread/D5_fastani_1thread_trial2/trace.txt	D5_fastani_1thread_trial2	6617	ac/35dbd8	31271627	fastani (6617)	COMPLETED	0	2024-11-25 11:01:45.112	9.7s	1s	37.9%	9.7 MB	49.8 MB	6.8 MB	1.4 KB	1.0	9.7
fastani_1thread/D5_fastani_1thread_trial2/trace.txt	D5_fastani_1thread_trial2	6618	2c/d5e71e	31271628	fastani (6618)	COMPLETED	0	2024-11-25 11:01:45.130	9.7s	1s	53.2%	9.7 MB	49.8 MB	12 MB	1.5 KB	1.0	9.7
fastani_1thread/D5_fastani_1thread_trial2/trace.txt	D5_fastani_1thread_trial2	6620	ca/799d62	31271629	fastani (6620)	COMPLETED	0	2024-11-25 11:01:45.150	9.7s	1s	81.5%	9.9 MB	49.8 MB	13.4 MB	1.6 KB	1.0	9.9
fastani_1thread/D5_fastani_1thread_trial2/trace.txt	D5_fastani_1thread_trial2	6621	1b/dfb294	31271630	fastani (6621)	COMPLETED	0	2024-11-25 11:01:45.185	9.7s	1s	44.0%	9.6 MB	49.8 MB	8.2 MB	1.7 KB	1.0	9.6
fastani_1thread/D5_fastani_1thread_trial2/trace.txt	D5_fastani_1thread_trial2	6622	c1/bf63de	31271631	fastani (6622)	COMPLETED	0	2024-11-25 11:01:45.204	9.7s	1s	75.2%	9.9 MB	49.8 MB	9.7 MB	1.4 KB	1.0	9.9
fastani_1thread/D5_fastani_1thread_trial2/trace.txt	D5_fastani_1thread_trial2	6625	6b/687630	31271633	fastani (6625)	COMPLETED	0	2024-11-25 11:01:45.253	9.6s	1s	76.3%	9.9 MB	49.8 MB	13.9 MB	1.5 KB	1.0	9.9
fastani_1thread/D5_fastani_1thread_trial2/trace.txt	D5_fastani_1thread_trial2	6651	3d/59be18	31271641	fastani (6651)	COMPLETED	0	2024-11-25 11:01:45.500	9.4s	0ms	69.9%	3.1 MB	5.4 MB	8.7 MB	1.4 KB	0.0	3.1
fastani_1thread/D5_fastani_1thread_trial2/trace.txt	D5_fastani_1thread_trial2	6652	21/92c386	31271662	fastani (6652)	COMPLETED	0	2024-11-25 11:01:46.646	8.3s	1s	77.2%	3.1 MB	5.4 MB	12.3 MB	1.4 KB	1.0	3.1
fastani_1thread/D5_fastani_1thread_trial2/trace.txt	D5_fastani_1thread_trial2	6653	82/9a1227	31271663	fastani (6653)	COMPLETED	0	2024-11-25 11:01:46.760	8.2s	0ms	72.2%	9.7 MB	49.8 MB	8.6 MB	1.7 KB	0.0	9.7
fastani_1thread/D5_fastani_1thread_trial2/trace.txt	D5_fastani_1thread_trial2	6654	9b/3908aa	31271664	fastani (6654)	COMPLETED	0	2024-11-25 11:01:46.810	8.1s	0ms	79.2%	9.8 MB	49.8 MB	10.2 MB	1.4 KB	0.0	9.8
fastani_1thread/D5_fastani_1thread_trial2/trace.txt	D5_fastani_1thread_trial2	6655	15/1ec141	31271665	fastani (6655)	COMPLETED	0	2024-11-25 11:01:46.873	8.1s	1s	65.8%	9.7 MB	49.8 MB	8.7 MB	1.5 KB	1.0	9.7
fastani_1thread/D5_fastani_1thread_trial2/trace.txt	D5_fastani_1thread_trial2	6656	1e/d0539c	31271666	fastani (6656)	COMPLETED	0	2024-11-25 11:01:46.950	8s	0ms	71.9%	9.9 MB	49.8 MB	10.3 MB	1.7 KB	0.0	9.9
fastani_1thread/D5_fastani_1thread_trial2/trace.txt	D5_fastani_1thread_trial2	6658	f6/fa080e	31271667	fastani (6658)	COMPLETED	0	2024-11-25 11:01:47.045	7.9s	1s	82.0%	9.8 MB	49.8 MB	13.9 MB	1.5 KB	1.0	9.8
fastani_1thread/D5_fastani_1thread_trial2/trace.txt	D5_fastani_1thread_trial2	6657	1a/1df42b	31271668	fastani (6657)	COMPLETED	0	2024-11-25 11:01:47.115	7.9s	1s	78.1%	3.1 MB	5.4 MB	12.6 MB	1.7 KB	1.0	3.1
fastani_1thread/D5_fastani_1thread_trial2/trace.txt	D5_fastani_1thread_trial2	6659	6e/20c43a	31271669	fastani (6659)	COMPLETED	0	2024-11-25 11:01:47.163	7.8s	1s	58.0%	9.8 MB	49.8 MB	9.7 MB	1.4 KB	1.0	9.8
fastani_1thread/D5_fastani_1thread_trial2/trace.txt	D5_fastani_1thread_trial2	6663	41/bae68d	31271672	fastani (6663)	COMPLETED	0	2024-11-25 11:01:47.495	7.5s	1s	77.3%	3.1 MB	5.4 MB	8.7 MB	1.4 KB	1.0	3.1
fastani_1thread/D5_fastani_1thread_trial2/trace.txt	D5_fastani_1thread_trial2	6662	14/53af5b	31271671	fastani (6662)	COMPLETED	0	2024-11-25 11:01:47.454	7.6s	1s	69.6%	9.7 MB	49.8 MB	8 MB	1.8 KB	1.0	9.7
fastani_1thread/D5_fastani_1thread_trial2/trace.txt	D5_fastani_1thread_trial2	6661	11/48a1fd	31271670	fastani (6661)	COMPLETED	0	2024-11-25 11:01:47.246	7.8s	1s	80.8%	9.9 MB	49.8 MB	12.3 MB	1.6 KB	1.0	9.9
fastani_1thread/D5_fastani_1thread_trial2/trace.txt	D5_fastani_1thread_trial2	6665	55/0ddb0f	31271674	fastani (6665)	COMPLETED	0	2024-11-25 11:01:47.638	7.4s	0ms	76.2%	3.2 MB	5.4 MB	9.5 MB	1.4 KB	0.0	3.2
fastani_1thread/D5_fastani_1thread_trial2/trace.txt	D5_fastani_1thread_trial2	6664	c0/ab6925	31271673	fastani (6664)	COMPLETED	0	2024-11-25 11:01:47.576	7.5s	1s	75.6%	9.7 MB	49.8 MB	9.1 MB	1.4 KB	1.0	9.7
fastani_1thread/D5_fastani_1thread_trial2/trace.txt	D5_fastani_1thread_trial2	6666	f6/7dbf0e	31271675	fastani (6666)	COMPLETED	0	2024-11-25 11:01:47.690	7.4s	1s	58.4%	9.9 MB	49.8 MB	7 MB	1.6 KB	1.0	9.9
fastani_1thread/D5_fastani_1thread_trial2/trace.txt	D5_fastani_1thread_trial2	6670	9d/f563d6	31271678	fastani (6670)	COMPLETED	0	2024-11-25 11:01:49.876	5.2s	0ms	73.9%	9.9 MB	49.8 MB	7.8 MB	2.3 KB	0.0	9.9
fastani_1thread/D5_fastani_1thread_trial2/trace.txt	D5_fastani_1thread_trial2	6669	15/a7aa9b	31271677	fastani (6669)	COMPLETED	0	2024-11-25 11:01:49.851	5.3s	0ms	79.3%	3.1 MB	5.4 MB	11 MB	1.4 KB	0.0	3.1
fastani_1thread/D5_fastani_1thread_trial2/trace.txt	D5_fastani_1thread_trial2	6671	cd/13be0d	31271679	fastani (6671)	COMPLETED	0	2024-11-25 11:01:49.894	5.2s	0ms	51.0%	9.8 MB	49.8 MB	9.1 MB	1.5 KB	0.0	9.8
fastani_1thread/D5_fastani_1thread_trial2/trace.txt	D5_fastani_1thread_trial2	6672	e2/c86d11	31271680	fastani (6672)	COMPLETED	0	2024-11-25 11:01:49.913	5.2s	0ms	66.8%	9.7 MB	49.8 MB	7.7 MB	1.4 KB	0.0	9.7
fastani_1thread/D5_fastani_1thread_trial2/trace.txt	D5_fastani_1thread_trial2	6674	a3/294e29	31271681	fastani (6674)	COMPLETED	0	2024-11-25 11:01:49.932	5.2s	0ms	74.0%	9.6 MB	49.8 MB	8.9 MB	1.7 KB	0.0	9.6
fastani_1thread/D5_fastani_1thread_trial2/trace.txt	D5_fastani_1thread_trial2	6677	a9/3c5096	31271686	fastani (6677)	COMPLETED	0	2024-11-25 11:01:50.045	5.1s	0ms	66.9%	9.9 MB	49.8 MB	8.2 MB	1.6 KB	0.0	9.9
fastani_1thread/D5_fastani_1thread_trial2/trace.txt	D5_fastani_1thread_trial2	6686	37/ab7356	31271695	fastani (6686)	COMPLETED	0	2024-11-25 11:01:50.268	4.9s	0ms	72.9%	9.8 MB	49.8 MB	9.6 MB	1.7 KB	0.0	9.8
fastani_1thread/D5_fastani_1thread_trial2/trace.txt	D5_fastani_1thread_trial2	6685	11/e76fd4	31271694	fastani (6685)	COMPLETED	0	2024-11-25 11:01:50.224	5s	1s	84.1%	9.6 MB	49.8 MB	15.3 MB	2.1 KB	1.0	9.6
fastani_1thread/D5_fastani_1thread_trial2/trace.txt	D5_fastani_1thread_trial2	6687	82/be850d	31271696	fastani (6687)	COMPLETED	0	2024-11-25 11:01:50.288	4.9s	0ms	79.3%	9.9 MB	49.8 MB	10.8 MB	1.8 KB	0.0	9.9
fastani_1thread/D5_fastani_1thread_trial2/trace.txt	D5_fastani_1thread_trial2	6707	e0/bbbcff	31271697	fastani (6707)	COMPLETED	0	2024-11-25 11:01:50.309	4.9s	1s	76.0%	9.8 MB	49.8 MB	9.9 MB	1.4 KB	1.0	9.8
fastani_1thread/D5_fastani_1thread_trial2/trace.txt	D5_fastani_1thread_trial2	6689	5b/9cd213	31271699	fastani (6689)	COMPLETED	0	2024-11-25 11:01:50.348	4.9s	1s	48.1%	9.7 MB	49.8 MB	9.9 MB	1.4 KB	1.0	9.7
fastani_1thread/D5_fastani_1thread_trial2/trace.txt	D5_fastani_1thread_trial2	6691	ef/a0acdb	31271700	fastani (6691)	COMPLETED	0	2024-11-25 11:01:50.388	4.9s	0ms	77.0%	3.1 MB	5.4 MB	9.6 MB	1.5 KB	0.0	3.1
fastani_1thread/D5_fastani_1thread_trial2/trace.txt	D5_fastani_1thread_trial2	6690	ab/412593	31271701	fastani (6690)	COMPLETED	0	2024-11-25 11:01:50.410	4.9s	0ms	71.7%	9.6 MB	49.8 MB	9.1 MB	1.5 KB	0.0	9.6
fastani_1thread/D5_fastani_1thread_trial2/trace.txt	D5_fastani_1thread_trial2	6692	d5/635ef5	31271702	fastani (6692)	COMPLETED	0	2024-11-25 11:01:50.446	4.8s	1s	77.7%	3.1 MB	5.4 MB	10.2 MB	1.4 KB	1.0	3.1
fastani_1thread/D5_fastani_1thread_trial2/trace.txt	D5_fastani_1thread_trial2	6696	f3/141a86	31271705	fastani (6696)	COMPLETED	0	2024-11-25 11:01:50.516	4.8s	0ms	78.3%	9.8 MB	49.8 MB	10.3 MB	1.5 KB	0.0	9.8
fastani_1thread/D5_fastani_1thread_trial2/trace.txt	D5_fastani_1thread_trial2	6624	7b/3aabb7	31271632	fastani (6624)	COMPLETED	0	2024-11-25 11:01:45.229	14.6s	1s	75.6%	9.9 MB	49.8 MB	11.2 MB	2.2 KB	1.0	9.9
fastani_1thread/D5_fastani_1thread_trial2/trace.txt	D5_fastani_1thread_trial2	6627	a5/57b9b6	31271634	fastani (6627)	COMPLETED	0	2024-11-25 11:01:45.272	14.5s	1s	50.1%	3 MB	5.4 MB	9.7 MB	1.6 KB	1.0	3.0
fastani_1thread/D5_fastani_1thread_trial2/trace.txt	D5_fastani_1thread_trial2	6626	ae/7230cf	31271635	fastani (6626)	COMPLETED	0	2024-11-25 11:01:45.292	14.5s	1s	69.1%	9.7 MB	49.8 MB	8.6 MB	2.1 KB	1.0	9.7
fastani_1thread/D5_fastani_1thread_trial2/trace.txt	D5_fastani_1thread_trial2	6629	2a/2e0340	31271636	fastani (6629)	COMPLETED	0	2024-11-25 11:01:45.311	14.5s	1s	80.1%	3.1 MB	5.4 MB	11.7 MB	1.9 KB	1.0	3.1
fastani_1thread/D5_fastani_1thread_trial2/trace.txt	D5_fastani_1thread_trial2	6630	a4/ed84af	31271637	fastani (6630)	COMPLETED	0	2024-11-25 11:01:45.334	14.5s	0ms	67.9%	9.9 MB	49.8 MB	8.8 MB	1.4 KB	0.0	9.9
fastani_1thread/D5_fastani_1thread_trial2/trace.txt	D5_fastani_1thread_trial2	6628	64/ff0747	31271638	fastani (6628)	COMPLETED	0	2024-11-25 11:01:45.388	14.4s	0ms	72.8%	3.1 MB	5.4 MB	9.3 MB	1.6 KB	0.0	3.1
fastani_1thread/D5_fastani_1thread_trial2/trace.txt	D5_fastani_1thread_trial2	6632	df/964f1c	31271639	fastani (6632)	COMPLETED	0	2024-11-25 11:01:45.429	14.4s	1s	71.6%	9.8 MB	49.8 MB	8.9 MB	1.4 KB	1.0	9.8
fastani_1thread/D5_fastani_1thread_trial2/trace.txt	D5_fastani_1thread_trial2	6631	c6/c509e6	31271640	fastani (6631)	COMPLETED	0	2024-11-25 11:01:45.470	14.4s	0ms	65.8%	9.7 MB	49.8 MB	6.9 MB	1.4 KB	0.0	9.7
fastani_1thread/D5_fastani_1thread_trial2/trace.txt	D5_fastani_1thread_trial2	6634	e8/5afb99	31271642	fastani (6634)	COMPLETED	0	2024-11-25 11:01:45.521	14.3s	1s	81.1%	9.7 MB	49.8 MB	13.5 MB	1.8 KB	1.0	9.7
fastani_1thread/D5_fastani_1thread_trial2/trace.txt	D5_fastani_1thread_trial2	6633	71/157ba2	31271643	fastani (6633)	COMPLETED	0	2024-11-25 11:01:45.541	14.3s	1s	81.8%	9.6 MB	49.8 MB	14.2 MB	1.8 KB	1.0	9.6
fastani_1thread/D5_fastani_1thread_trial2/trace.txt	D5_fastani_1thread_trial2	6635	64/fe7d6f	31271644	fastani (6635)	COMPLETED	0	2024-11-25 11:01:45.562	14.3s	1s	62.7%	9.8 MB	49.8 MB	10.5 MB	1.6 KB	1.0	9.8
fastani_1thread/D5_fastani_1thread_trial2/trace.txt	D5_fastani_1thread_trial2	6636	68/a5efd0	31271645	fastani (6636)	COMPLETED	0	2024-11-25 11:01:45.624	14.2s	0ms	67.8%	12.1 MB	52.4 MB	8.3 MB	1.4 KB	0.0	12.1
fastani_1thread/D5_fastani_1thread_trial2/trace.txt	D5_fastani_1thread_trial2	6637	8f/694674	31271646	fastani (6637)	COMPLETED	0	2024-11-25 11:01:45.645	14.2s	1s	80.0%	9.7 MB	49.8 MB	10.3 MB	1.5 KB	1.0	9.7
fastani_1thread/D5_fastani_1thread_trial2/trace.txt	D5_fastani_1thread_trial2	6638	a2/cde593	31271647	fastani (6638)	COMPLETED	0	2024-11-25 11:01:45.689	14.2s	0ms	81.4%	9.8 MB	49.8 MB	11.9 MB	1.7 KB	0.0	9.8
fastani_1thread/D5_fastani_1thread_trial2/trace.txt	D5_fastani_1thread_trial2	6639	89/a3a038	31271648	fastani (6639)	COMPLETED	0	2024-11-25 11:01:45.725	14.2s	1s	71.3%	9.6 MB	49.8 MB	8.6 MB	1.8 KB	1.0	9.6
fastani_1thread/D5_fastani_1thread_trial2/trace.txt	D5_fastani_1thread_trial2	6640	4c/003ede	31271649	fastani (6640)	COMPLETED	0	2024-11-25 11:01:45.769	14.1s	1s	80.7%	11.7 MB	51.3 MB	13.5 MB	1.4 KB	1.0	11.7
fastani_1thread/D5_fastani_1thread_trial2/trace.txt	D5_fastani_1thread_trial2	6641	f5/50a6b2	31271650	fastani (6641)	COMPLETED	0	2024-11-25 11:01:45.837	14.1s	1s	67.7%	9.8 MB	49.8 MB	7.6 MB	1.4 KB	1.0	9.8
fastani_1thread/D5_fastani_1thread_trial2/trace.txt	D5_fastani_1thread_trial2	6660	8f/b3ade0	31271651	fastani (6660)	COMPLETED	0	2024-11-25 11:01:45.899	14s	1s	82.4%	9.7 MB	49.8 MB	16.5 MB	1.4 KB	1.0	9.7
fastani_1thread/D5_fastani_1thread_trial2/trace.txt	D5_fastani_1thread_trial2	6642	a1/324c1c	31271652	fastani (6642)	COMPLETED	0	2024-11-25 11:01:45.950	14s	0ms	79.3%	9.7 MB	49.8 MB	11.8 MB	1.4 KB	0.0	9.7
fastani_1thread/D5_fastani_1thread_trial2/trace.txt	D5_fastani_1thread_trial2	6643	2a/7c5031	31271653	fastani (6643)	COMPLETED	0	2024-11-25 11:01:45.988	13.9s	0ms	78.8%	9.7 MB	49.8 MB	11 MB	2.3 KB	0.0	9.7
fastani_1thread/D5_fastani_1thread_trial2/trace.txt	D5_fastani_1thread_trial2	6644	fb/703959	31271654	fastani (6644)	COMPLETED	0	2024-11-25 11:01:46.050	13.9s	1s	84.5%	9.7 MB	49.8 MB	15.7 MB	1.9 KB	1.0	9.7
fastani_1thread/D5_fastani_1thread_trial2/trace.txt	D5_fastani_1thread_trial2	6645	76/e9a90b	31271655	fastani (6645)	COMPLETED	0	2024-11-25 11:01:46.150	13.8s	0ms	76.7%	3.1 MB	5.4 MB	9.4 MB	1.5 KB	0.0	3.1
fastani_1thread/D5_fastani_1thread_trial2/trace.txt	D5_fastani_1thread_trial2	6646	27/1861aa	31271656	fastani (6646)	COMPLETED	0	2024-11-25 11:01:46.257	13.7s	1s	69.5%	3.1 MB	5.4 MB	7.6 MB	1.4 KB	1.0	3.1
fastani_1thread/D5_fastani_1thread_trial2/trace.txt	D5_fastani_1thread_trial2	6647	c0/a0b82b	31271657	fastani (6647)	COMPLETED	0	2024-11-25 11:01:46.328	13.6s	0ms	72.5%	9.7 MB	49.8 MB	8.6 MB	2 KB	0.0	9.7
fastani_1thread/D5_fastani_1thread_trial2/trace.txt	D5_fastani_1thread_trial2	6648	a5/cbb1e1	31271658	fastani (6648)	COMPLETED	0	2024-11-25 11:01:46.410	13.6s	1s	65.3%	9.9 MB	49.8 MB	9.2 MB	1.5 KB	1.0	9.9
fastani_1thread/D5_fastani_1thread_trial2/trace.txt	D5_fastani_1thread_trial2	6668	74/934b36	31271659	fastani (6668)	COMPLETED	0	2024-11-25 11:01:46.466	13.5s	1s	71.7%	3.2 MB	5.4 MB	9.3 MB	1.5 KB	1.0	3.2
fastani_1thread/D5_fastani_1thread_trial2/trace.txt	D5_fastani_1thread_trial2	6649	c2/df9af4	31271660	fastani (6649)	COMPLETED	0	2024-11-25 11:01:46.506	13.5s	1s	76.9%	9.6 MB	49.8 MB	11 MB	1.4 KB	1.0	9.6
fastani_1thread/D5_fastani_1thread_trial2/trace.txt	D5_fastani_1thread_trial2	6650	e9/95a7c2	31271661	fastani (6650)	COMPLETED	0	2024-11-25 11:01:46.565	13.4s	0ms	73.5%	9.6 MB	49.8 MB	8.9 MB	1.4 KB	0.0	9.6
fastani_1thread/D5_fastani_1thread_trial2/trace.txt	D5_fastani_1thread_trial2	6667	a8/47dc0b	31271676	fastani (6667)	COMPLETED	0	2024-11-25 11:01:49.831	10.2s	1s	82.6%	9.6 MB	49.8 MB	14.2 MB	1.9 KB	1.0	9.6
fastani_1thread/D5_fastani_1thread_trial2/trace.txt	D5_fastani_1thread_trial2	6675	1c/dc2076	31271682	fastani (6675)	COMPLETED	0	2024-11-25 11:01:49.952	10.1s	1s	85.8%	9.6 MB	49.8 MB	17.5 MB	1.6 KB	1.0	9.6
fastani_1thread/D5_fastani_1thread_trial2/trace.txt	D5_fastani_1thread_trial2	6673	f7/751cab	31271683	fastani (6673)	COMPLETED	0	2024-11-25 11:01:49.970	10s	1s	72.5%	9.6 MB	49.8 MB	9.6 MB	1.6 KB	1.0	9.6
fastani_1thread/D5_fastani_1thread_trial2/trace.txt	D5_fastani_1thread_trial2	6676	de/b2b68b	31271684	fastani (6676)	COMPLETED	0	2024-11-25 11:01:49.989	10s	0ms	79.0%	9.7 MB	49.8 MB	10 MB	2.9 KB	0.0	9.7
fastani_1thread/D5_fastani_1thread_trial2/trace.txt	D5_fastani_1thread_trial2	6695	9b/248551	31271685	fastani (6695)	COMPLETED	0	2024-11-25 11:01:50.008	10s	0ms	77.3%	9.9 MB	49.8 MB	9.6 MB	1.5 KB	0.0	9.9
fastani_1thread/D5_fastani_1thread_trial2/trace.txt	D5_fastani_1thread_trial2	6678	be/fd2ee5	31271687	fastani (6678)	COMPLETED	0	2024-11-25 11:01:50.063	10s	1s	75.7%	3.1 MB	5.4 MB	9.5 MB	1.4 KB	1.0	3.1
fastani_1thread/D5_fastani_1thread_trial2/trace.txt	D5_fastani_1thread_trial2	6680	14/33e6b7	31271688	fastani (6680)	COMPLETED	0	2024-11-25 11:01:50.084	10s	1s	73.4%	9.7 MB	49.8 MB	9 MB	1.4 KB	1.0	9.7
fastani_1thread/D5_fastani_1thread_trial2/trace.txt	D5_fastani_1thread_trial2	6679	1f/71c70c	31271689	fastani (6679)	COMPLETED	0	2024-11-25 11:01:50.104	9.9s	1s	67.3%	9.8 MB	49.8 MB	12.5 MB	1.4 KB	1.0	9.8
fastani_1thread/D5_fastani_1thread_trial2/trace.txt	D5_fastani_1thread_trial2	6684	93/686260	31271693	fastani (6684)	COMPLETED	0	2024-11-25 11:01:50.203	9.9s	1s	77.7%	9.9 MB	49.8 MB	13.5 MB	1.4 KB	1.0	9.9
fastani_1thread/D5_fastani_1thread_trial2/trace.txt	D5_fastani_1thread_trial2	6683	ff/b7a300	31271692	fastani (6683)	COMPLETED	0	2024-11-25 11:01:50.167	9.9s	1s	74.1%	9.8 MB	49.8 MB	9.2 MB	1.4 KB	1.0	9.8
fastani_1thread/D5_fastani_1thread_trial2/trace.txt	D5_fastani_1thread_trial2	6693	b9/461721	31271703	fastani (6693)	COMPLETED	0	2024-11-25 11:01:50.464	9.7s	0ms	73.0%	9.8 MB	49.8 MB	9.1 MB	1.5 KB	0.0	9.8
fastani_1thread/D5_fastani_1thread_trial2/trace.txt	D5_fastani_1thread_trial2	6694	19/85b1bf	31271704	fastani (6694)	COMPLETED	0	2024-11-25 11:01:50.484	9.6s	1s	76.7%	9.8 MB	49.8 MB	9.7 MB	1.5 KB	1.0	9.8
fastani_1thread/D5_fastani_1thread_trial2/trace.txt	D5_fastani_1thread_trial2	6681	41/b3d645	31271690	fastani (6681)	COMPLETED	0	2024-11-25 11:01:50.124	10s	0ms	76.4%	3.1 MB	5.4 MB	9.7 MB	1.4 KB	0.0	3.1
fastani_1thread/D5_fastani_1thread_trial2/trace.txt	D5_fastani_1thread_trial2	6697	38/13c7aa	31271706	fastani (6697)	COMPLETED	0	2024-11-25 11:01:50.535	9.6s	1s	75.6%	9.9 MB	49.8 MB	10.2 MB	1.6 KB	1.0	9.9
fastani_1thread/D5_fastani_1thread_trial2/trace.txt	D5_fastani_1thread_trial2	6688	fa/dfcc98	31271698	fastani (6688)	COMPLETED	0	2024-11-25 11:01:50.328	9.8s	1s	83.0%	9.7 MB	49.8 MB	12.4 MB	2.3 KB	1.0	9.7
fastani_1thread/D5_fastani_1thread_trial2/trace.txt	D5_fastani_1thread_trial2	6682	1b/38a426	31271691	fastani (6682)	COMPLETED	0	2024-11-25 11:01:50.143	9.9s	1s	49.0%	9.7 MB	49.8 MB	8.6 MB	1.6 KB	1.0	9.7
fastani_1thread/D5_fastani_1thread_trial2/trace.txt	D5_fastani_1thread_trial2	6716	0c/fca40a	31271707	fastani (6716)	COMPLETED	0	2024-11-25 11:01:50.575	9.6s	1s	57.4%	9.7 MB	49.8 MB	9.9 MB	1.5 KB	1.0	9.7
fastani_1thread/D5_fastani_1thread_trial2/trace.txt	D5_fastani_1thread_trial2	6698	a3/434117	31271708	fastani (6698)	COMPLETED	0	2024-11-25 11:01:50.610	9.5s	1s	74.6%	9.9 MB	49.8 MB	9.7 MB	1.6 KB	1.0	9.9
fastani_1thread/D5_fastani_1thread_trial2/trace.txt	D5_fastani_1thread_trial2	6699	02/74b143	31271709	fastani (6699)	COMPLETED	0	2024-11-25 11:01:50.670	9.5s	0ms	81.2%	9.8 MB	49.8 MB	12.5 MB	1.7 KB	0.0	9.8
fastani_1thread/D5_fastani_1thread_trial2/trace.txt	D5_fastani_1thread_trial2	6701	2f/e9f2f3	31271711	fastani (6701)	COMPLETED	0	2024-11-25 11:01:50.789	9.4s	0ms	76.2%	9.9 MB	49.8 MB	9.3 MB	1.6 KB	0.0	9.9
fastani_1thread/D5_fastani_1thread_trial2/trace.txt	D5_fastani_1thread_trial2	6700	6e/f8c0e0	31271710	fastani (6700)	COMPLETED	0	2024-11-25 11:01:50.716	9.4s	0ms	65.9%	12.2 MB	52.3 MB	7.2 MB	1.8 KB	0.0	12.2
fastani_1thread/D5_fastani_1thread_trial2/trace.txt	D5_fastani_1thread_trial2	6703	e0/44ff69	31271713	fastani (6703)	COMPLETED	0	2024-11-25 11:01:50.889	9.3s	0ms	67.7%	10 MB	49.8 MB	7.1 MB	1.4 KB	0.0	10.0
fastani_1thread/D5_fastani_1thread_trial2/trace.txt	D5_fastani_1thread_trial2	6702	ab/a91d96	31271712	fastani (6702)	COMPLETED	0	2024-11-25 11:01:50.850	9.3s	0ms	75.3%	9.9 MB	49.8 MB	8.8 MB	1.4 KB	0.0	9.9
fastani_1thread/D5_fastani_1thread_trial2/trace.txt	D5_fastani_1thread_trial2	6705	4b/b711eb	31271715	fastani (6705)	COMPLETED	0	2024-11-25 11:01:50.956	9.2s	1s	87.0%	9.6 MB	49.8 MB	17.7 MB	1.5 KB	1.0	9.6
fastani_1thread/D5_fastani_1thread_trial2/trace.txt	D5_fastani_1thread_trial2	6706	ee/27cde4	31271716	fastani (6706)	COMPLETED	0	2024-11-25 11:01:51.004	9.2s	0ms	78.6%	3.2 MB	5.4 MB	9.6 MB	1.5 KB	0.0	3.2
fastani_1thread/D5_fastani_1thread_trial2/trace.txt	D5_fastani_1thread_trial2	6708	53/c49528	31271717	fastani (6708)	COMPLETED	0	2024-11-25 11:01:51.054	9.1s	0ms	77.9%	3.2 MB	5.4 MB	9.4 MB	1.8 KB	0.0	3.2
fastani_1thread/D5_fastani_1thread_trial2/trace.txt	D5_fastani_1thread_trial2	6709	fe/ce5411	31271718	fastani (6709)	COMPLETED	0	2024-11-25 11:01:54.834	5.4s	0ms	55.2%	9.7 MB	49.8 MB	7.5 MB	2.2 KB	0.0	9.7
fastani_1thread/D5_fastani_1thread_trial2/trace.txt	D5_fastani_1thread_trial2	6704	75/d05748	31271714	fastani (6704)	COMPLETED	0	2024-11-25 11:01:50.912	9.3s	1s	81.3%	9.9 MB	49.8 MB	12.5 MB	1.8 KB	1.0	9.9
fastani_1thread/D5_fastani_1thread_trial2/trace.txt	D5_fastani_1thread_trial2	6728	73/55e764	31271719	fastani (6728)	COMPLETED	0	2024-11-25 11:01:54.876	5.3s	0ms	69.5%	3.1 MB	5.4 MB	6.2 MB	1.4 KB	0.0	3.1
fastani_1thread/D5_fastani_1thread_trial2/trace.txt	D5_fastani_1thread_trial2	6710	c9/dcb62d	31271720	fastani (6710)	COMPLETED	0	2024-11-25 11:01:54.895	5.3s	1s	81.1%	9.6 MB	49.8 MB	10.8 MB	1.7 KB	1.0	9.6
fastani_1thread/D5_fastani_1thread_trial2/trace.txt	D5_fastani_1thread_trial2	6711	ca/2b86d5	31271721	fastani (6711)	COMPLETED	0	2024-11-25 11:01:54.915	5.3s	1s	82.3%	9.8 MB	49.8 MB	11.2 MB	1.4 KB	1.0	9.8
fastani_1thread/D5_fastani_1thread_trial2/trace.txt	D5_fastani_1thread_trial2	6712	0c/21b0fa	31271722	fastani (6712)	COMPLETED	0	2024-11-25 11:01:54.946	5.3s	0ms	73.3%	9.9 MB	49.8 MB	8.8 MB	1.5 KB	0.0	9.9
fastani_1thread/D5_fastani_1thread_trial2/trace.txt	D5_fastani_1thread_trial2	6713	e9/681ecf	31271723	fastani (6713)	COMPLETED	0	2024-11-25 11:01:54.964	5.3s	0ms	70.9%	9.7 MB	49.8 MB	8.6 MB	1.7 KB	0.0	9.7
fastani_1thread/D5_fastani_1thread_trial2/trace.txt	D5_fastani_1thread_trial2	6714	b7/f13e0b	31271724	fastani (6714)	COMPLETED	0	2024-11-25 11:01:54.985	5.3s	0ms	78.7%	9.8 MB	49.8 MB	11.2 MB	2 KB	0.0	9.8
fastani_1thread/D5_fastani_1thread_trial2/trace.txt	D5_fastani_1thread_trial2	6715	63/34da25	31271725	fastani (6715)	COMPLETED	0	2024-11-25 11:01:55.004	5.3s	0ms	81.9%	9.9 MB	49.8 MB	11.5 MB	1.9 KB	0.0	9.9
fastani_1thread/D5_fastani_1thread_trial2/trace.txt	D5_fastani_1thread_trial2	6717	04/4fc8ed	31271727	fastani (6717)	COMPLETED	0	2024-11-25 11:01:55.128	5.2s	0ms	69.0%	9.8 MB	49.8 MB	7.9 MB	1.9 KB	0.0	9.8
fastani_1thread/D5_fastani_1thread_trial2/trace.txt	D5_fastani_1thread_trial2	6718	38/299407	31271726	fastani (6718)	COMPLETED	0	2024-11-25 11:01:55.071	5.2s	0ms	77.3%	9.7 MB	49.8 MB	9.6 MB	2.1 KB	0.0	9.7
fastani_1thread/D5_fastani_1thread_trial2/trace.txt	D5_fastani_1thread_trial2	6719	bb/71abdb	31271728	fastani (6719)	COMPLETED	0	2024-11-25 11:01:55.149	5.2s	1s	68.8%	9.6 MB	49.8 MB	7.8 MB	1.4 KB	1.0	9.6
fastani_1thread/D5_fastani_1thread_trial2/trace.txt	D5_fastani_1thread_trial2	6720	0e/ec52f1	31271729	fastani (6720)	COMPLETED	0	2024-11-25 11:01:55.170	5.1s	0ms	79.5%	9.7 MB	49.8 MB	10.8 MB	1.4 KB	0.0	9.7
fastani_1thread/D5_fastani_1thread_trial2/trace.txt	D5_fastani_1thread_trial2	6722	af/643117	31271730	fastani (6722)	COMPLETED	0	2024-11-25 11:01:55.217	5.1s	0ms	54.6%	9.7 MB	49.8 MB	8.2 MB	1.4 KB	0.0	9.7
fastani_1thread/D5_fastani_1thread_trial2/trace.txt	D5_fastani_1thread_trial2	6723	d8/618bf8	31271731	fastani (6723)	COMPLETED	0	2024-11-25 11:01:55.241	5.1s	1s	83.1%	9.7 MB	49.8 MB	14 MB	1.5 KB	1.0	9.7
fastani_1thread/D5_fastani_1thread_trial2/trace.txt	D5_fastani_1thread_trial2	6741	66/3020e8	31271732	fastani (6741)	COMPLETED	0	2024-11-25 11:01:55.267	5.1s	0ms	84.7%	9.8 MB	49.8 MB	15.5 MB	1.8 KB	0.0	9.8
fastani_1thread/D5_fastani_1thread_trial2/trace.txt	D5_fastani_1thread_trial2	6724	8b/2f66f6	31271734	fastani (6724)	COMPLETED	0	2024-11-25 11:01:55.410	4.9s	1s	74.9%	9.9 MB	49.8 MB	9.4 MB	1.4 KB	1.0	9.9
fastani_1thread/D5_fastani_1thread_trial2/trace.txt	D5_fastani_1thread_trial2	6721	bb/4bde61	31271733	fastani (6721)	COMPLETED	0	2024-11-25 11:01:55.320	5s	1s	82.5%	9.8 MB	49.8 MB	12.9 MB	1.5 KB	1.0	9.8
fastani_1thread/D5_fastani_1thread_trial2/trace.txt	D5_fastani_1thread_trial2	6726	a3/10641a	31271736	fastani (6726)	COMPLETED	0	2024-11-25 11:01:55.463	5s	1s	77.9%	9.8 MB	49.8 MB	10.4 MB	2.6 KB	1.0	9.8
fastani_1thread/D5_fastani_1thread_trial2/trace.txt	D5_fastani_1thread_trial2	6729	71/6450e1	31271738	fastani (6729)	COMPLETED	0	2024-11-25 11:01:55.556	4.9s	1s	72.2%	9.9 MB	49.8 MB	8.7 MB	1.7 KB	1.0	9.9
fastani_1thread/D5_fastani_1thread_trial2/trace.txt	D5_fastani_1thread_trial2	6731	ad/325f9d	31271740	fastani (6731)	COMPLETED	0	2024-11-25 11:01:55.597	4.9s	0ms	71.3%	9.9 MB	49.8 MB	8.5 MB	1.7 KB	0.0	9.9
fastani_1thread/D5_fastani_1thread_trial2/trace.txt	D5_fastani_1thread_trial2	6732	05/0a0b0e	31271741	fastani (6732)	COMPLETED	0	2024-11-25 11:01:55.627	4.9s	1s	71.6%	9.7 MB	49.8 MB	8.3 MB	1.7 KB	1.0	9.7
fastani_1thread/D5_fastani_1thread_trial2/trace.txt	D5_fastani_1thread_trial2	6751	b3/b3b2d1	31271762	fastani (6751)	COMPLETED	0	2024-11-25 11:01:56.730	3.8s	1s	61.6%	9.9 MB	49.8 MB	11.2 MB	1.5 KB	1.0	9.9
fastani_1thread/D5_fastani_1thread_trial2/trace.txt	D5_fastani_1thread_trial2	6725	a0/9bbc91	31271735	fastani (6725)	COMPLETED	0	2024-11-25 11:01:55.438	9.4s	1s	72.2%	9.7 MB	49.8 MB	8.9 MB	1.7 KB	1.0	9.7
fastani_1thread/D5_fastani_1thread_trial2/trace.txt	D5_fastani_1thread_trial2	6727	07/7b3b87	31271737	fastani (6727)	COMPLETED	0	2024-11-25 11:01:55.535	9.3s	1s	71.1%	9.7 MB	49.8 MB	10.8 MB	2.3 KB	1.0	9.7
fastani_1thread/D5_fastani_1thread_trial2/trace.txt	D5_fastani_1thread_trial2	6730	a6/b80fd2	31271739	fastani (6730)	COMPLETED	0	2024-11-25 11:01:55.578	9.2s	1s	81.7%	9.7 MB	49.8 MB	13.7 MB	2.3 KB	1.0	9.7
fastani_1thread/D5_fastani_1thread_trial2/trace.txt	D5_fastani_1thread_trial2	6733	ea/9bd713	31271742	fastani (6733)	COMPLETED	0	2024-11-25 11:01:55.665	9.1s	1s	81.6%	9.9 MB	49.8 MB	14.8 MB	1.7 KB	1.0	9.9
fastani_1thread/D5_fastani_1thread_trial2/trace.txt	D5_fastani_1thread_trial2	6734	b6/e1cdb3	31271743	fastani (6734)	COMPLETED	0	2024-11-25 11:01:55.690	9.1s	1s	72.6%	10 MB	49.8 MB	15.9 MB	1.4 KB	1.0	10.0
fastani_1thread/D5_fastani_1thread_trial2/trace.txt	D5_fastani_1thread_trial2	6735	b5/a25dce	31271744	fastani (6735)	COMPLETED	0	2024-11-25 11:01:55.751	9.1s	1s	78.0%	9.8 MB	49.8 MB	10.9 MB	1.8 KB	1.0	9.8
fastani_1thread/D5_fastani_1thread_trial2/trace.txt	D5_fastani_1thread_trial2	6737	0f/ac8eb8	31271745	fastani (6737)	COMPLETED	0	2024-11-25 11:01:55.774	9.1s	1s	86.9%	3.2 MB	5.4 MB	14.4 MB	2.2 KB	1.0	3.2
fastani_1thread/D5_fastani_1thread_trial2/trace.txt	D5_fastani_1thread_trial2	6736	60/12fec0	31271746	fastani (6736)	COMPLETED	0	2024-11-25 11:01:55.793	9.1s	0ms	67.5%	17.4 MB	57.3 MB	7.1 MB	1.4 KB	0.0	17.4
fastani_1thread/D5_fastani_1thread_trial2/trace.txt	D5_fastani_1thread_trial2	6739	45/caa6eb	31271749	fastani (6739)	COMPLETED	0	2024-11-25 11:01:55.914	8.9s	0ms	83.5%	9.7 MB	49.8 MB	12.9 MB	2 KB	0.0	9.7
fastani_1thread/D5_fastani_1thread_trial2/trace.txt	D5_fastani_1thread_trial2	6738	3b/fa3d5a	31271747	fastani (6738)	COMPLETED	0	2024-11-25 11:01:55.834	9s	1s	78.5%	9.8 MB	49.8 MB	9.8 MB	1.7 KB	1.0	9.8
fastani_1thread/D5_fastani_1thread_trial2/trace.txt	D5_fastani_1thread_trial2	6742	c3/3078d0	31271750	fastani (6742)	COMPLETED	0	2024-11-25 11:01:55.934	8.9s	1s	74.7%	9.8 MB	49.8 MB	9 MB	1.9 KB	1.0	9.8
fastani_1thread/D5_fastani_1thread_trial2/trace.txt	D5_fastani_1thread_trial2	6740	b1/f89eff	31271748	fastani (6740)	COMPLETED	0	2024-11-25 11:01:55.871	9s	1s	73.7%	9.8 MB	49.8 MB	11.5 MB	2 KB	1.0	9.8
fastani_1thread/D5_fastani_1thread_trial2/trace.txt	D5_fastani_1thread_trial2	6743	ba/5ed2bb	31271751	fastani (6743)	COMPLETED	0	2024-11-25 11:01:55.961	8.9s	0ms	84.0%	3.1 MB	5.4 MB	12.4 MB	1.8 KB	0.0	3.1
fastani_1thread/D5_fastani_1thread_trial2/trace.txt	D5_fastani_1thread_trial2	6744	e8/ad1931	31271752	fastani (6744)	COMPLETED	0	2024-11-25 11:01:56.010	8.9s	1s	78.7%	9.7 MB	49.8 MB	11.1 MB	1.7 KB	1.0	9.7
fastani_1thread/D5_fastani_1thread_trial2/trace.txt	D5_fastani_1thread_trial2	6745	32/19a2cb	31271753	fastani (6745)	COMPLETED	0	2024-11-25 11:01:56.060	8.8s	0ms	78.4%	9.7 MB	49.8 MB	10.9 MB	1.6 KB	0.0	9.7
fastani_1thread/D5_fastani_1thread_trial2/trace.txt	D5_fastani_1thread_trial2	6746	3a/cc2520	31271754	fastani (6746)	COMPLETED	0	2024-11-25 11:01:56.122	8.8s	0ms	75.6%	9.9 MB	49.8 MB	9.5 MB	2 KB	0.0	9.9
fastani_1thread/D5_fastani_1thread_trial2/trace.txt	D5_fastani_1thread_trial2	6765	0a/b15f30	31271756	fastani (6765)	COMPLETED	0	2024-11-25 11:01:56.165	8.7s	0ms	77.0%	9.9 MB	49.8 MB	9.3 MB	1.8 KB	0.0	9.9
fastani_1thread/D5_fastani_1thread_trial2/trace.txt	D5_fastani_1thread_trial2	6767	a7/e749ec	31271757	fastani (6767)	COMPLETED	0	2024-11-25 11:01:56.222	8.7s	0ms	81.4%	9.8 MB	49.8 MB	12.4 MB	1.7 KB	0.0	9.8
fastani_1thread/D5_fastani_1thread_trial2/trace.txt	D5_fastani_1thread_trial2	6747	ab/fe7ff6	31271755	fastani (6747)	COMPLETED	0	2024-11-25 11:01:56.143	8.8s	0ms	68.8%	9.8 MB	49.8 MB	8.2 MB	1.4 KB	0.0	9.8
fastani_1thread/D5_fastani_1thread_trial2/trace.txt	D5_fastani_1thread_trial2	6749	a7/543541	31271758	fastani (6749)	COMPLETED	0	2024-11-25 11:01:56.271	8.6s	1s	71.5%	9.7 MB	49.8 MB	9.5 MB	1.4 KB	1.0	9.7
fastani_1thread/D5_fastani_1thread_trial2/trace.txt	D5_fastani_1thread_trial2	6748	34/3df99c	31271759	fastani (6748)	COMPLETED	0	2024-11-25 11:01:56.415	8.5s	0ms	78.8%	9.8 MB	49.8 MB	10.6 MB	1.5 KB	0.0	9.8
fastani_1thread/D5_fastani_1thread_trial2/trace.txt	D5_fastani_1thread_trial2	6750	a9/991bf8	31271760	fastani (6750)	COMPLETED	0	2024-11-25 11:01:56.637	8.3s	1s	71.8%	9.9 MB	49.8 MB	9.4 MB	1.4 KB	1.0	9.9
fastani_1thread/D5_fastani_1thread_trial2/trace.txt	D5_fastani_1thread_trial2	6752	d5/2294ec	31271761	fastani (6752)	COMPLETED	0	2024-11-25 11:01:56.701	8.2s	0ms	74.9%	3.1 MB	5.4 MB	9.5 MB	1.4 KB	0.0	3.1
fastani_1thread/D5_fastani_1thread_trial2/trace.txt	D5_fastani_1thread_trial2	6753	8a/ec1e9c	31271763	fastani (6753)	COMPLETED	0	2024-11-25 11:01:59.844	5.1s	0ms	71.6%	9.9 MB	49.8 MB	8.6 MB	1.5 KB	0.0	9.9
fastani_1thread/D5_fastani_1thread_trial2/trace.txt	D5_fastani_1thread_trial2	6754	f7/0870b7	31271764	fastani (6754)	COMPLETED	0	2024-11-25 11:01:59.872	5.1s	1s	47.6%	9.7 MB	49.8 MB	10.8 MB	1.5 KB	1.0	9.7
fastani_1thread/D5_fastani_1thread_trial2/trace.txt	D5_fastani_1thread_trial2	6755	56/5bf010	31271765	fastani (6755)	COMPLETED	0	2024-11-25 11:01:59.893	5s	0ms	78.0%	9.9 MB	49.8 MB	12.6 MB	2 KB	0.0	9.9
fastani_1thread/D5_fastani_1thread_trial2/trace.txt	D5_fastani_1thread_trial2	6756	da/5b06e5	31271766	fastani (6756)	COMPLETED	0	2024-11-25 11:01:59.922	5s	0ms	82.5%	3.1 MB	5.4 MB	11.8 MB	1.4 KB	0.0	3.1
fastani_1thread/D5_fastani_1thread_trial2/trace.txt	D5_fastani_1thread_trial2	6759	f9/2c3eb8	31271768	fastani (6759)	COMPLETED	0	2024-11-25 11:01:59.958	5s	1s	79.8%	9.9 MB	49.8 MB	11.4 MB	1.5 KB	1.0	9.9
fastani_1thread/D5_fastani_1thread_trial2/trace.txt	D5_fastani_1thread_trial2	6757	58/90e301	31271767	fastani (6757)	COMPLETED	0	2024-11-25 11:01:59.941	5s	1s	75.4%	9.8 MB	49.8 MB	8.8 MB	1.4 KB	1.0	9.8
fastani_1thread/D5_fastani_1thread_trial2/trace.txt	D5_fastani_1thread_trial2	6758	65/25c77a	31271769	fastani (6758)	COMPLETED	0	2024-11-25 11:01:59.977	5s	1s	83.4%	10 MB	49.8 MB	17 MB	1.5 KB	1.0	10.0
fastani_1thread/D5_fastani_1thread_trial2/trace.txt	D5_fastani_1thread_trial2	6760	32/a218fd	31271770	fastani (6760)	COMPLETED	0	2024-11-25 11:01:59.996	5s	1s	76.8%	9.9 MB	49.8 MB	10 MB	1.5 KB	1.0	9.9
fastani_1thread/D5_fastani_1thread_trial2/trace.txt	D5_fastani_1thread_trial2	6761	f7/fd30dc	31271771	fastani (6761)	COMPLETED	0	2024-11-25 11:02:00.047	4.9s	0ms	68.3%	9.9 MB	49.8 MB	10.1 MB	1.4 KB	0.0	9.9
fastani_1thread/D5_fastani_1thread_trial2/trace.txt	D5_fastani_1thread_trial2	6762	2b/e03f07	31271772	fastani (6762)	COMPLETED	0	2024-11-25 11:02:00.075	4.9s	1s	75.8%	9.9 MB	49.8 MB	11.2 MB	1.4 KB	1.0	9.9
fastani_1thread/D5_fastani_1thread_trial2/trace.txt	D5_fastani_1thread_trial2	6764	e7/9b4466	31271773	fastani (6764)	COMPLETED	0	2024-11-25 11:02:00.116	4.9s	1s	68.7%	9.9 MB	49.8 MB	8.5 MB	1.5 KB	1.0	9.9
fastani_1thread/D5_fastani_1thread_trial2/trace.txt	D5_fastani_1thread_trial2	6763	a1/42a062	31271774	fastani (6763)	COMPLETED	0	2024-11-25 11:02:00.135	4.9s	1s	77.0%	11.5 MB	50.7 MB	10.1 MB	1.6 KB	1.0	11.5
fastani_1thread/D5_fastani_1thread_trial2/trace.txt	D5_fastani_1thread_trial2	6768	cd/5b355f	31271776	fastani (6768)	COMPLETED	0	2024-11-25 11:02:00.193	4.8s	1s	67.5%	15.5 MB	55.3 MB	6.6 MB	1.4 KB	1.0	15.5
fastani_1thread/D5_fastani_1thread_trial2/trace.txt	D5_fastani_1thread_trial2	6771	39/3d9580	31271779	fastani (6771)	COMPLETED	0	2024-11-25 11:02:00.265	4.8s	0ms	76.6%	3.1 MB	5.4 MB	9 MB	1.5 KB	0.0	3.1
fastani_1thread/D5_fastani_1thread_trial2/trace.txt	D5_fastani_1thread_trial2	6790	d5/7bc807	31271780	fastani (6790)	COMPLETED	0	2024-11-25 11:02:00.286	4.7s	0ms	70.2%	12 MB	52.5 MB	8 MB	1.9 KB	0.0	12.0
fastani_1thread/D5_fastani_1thread_trial2/trace.txt	D5_fastani_1thread_trial2	6769	42/c5a505	31271777	fastani (6769)	COMPLETED	0	2024-11-25 11:02:00.223	4.8s	1s	78.2%	9.9 MB	49.8 MB	10.4 MB	1.4 KB	1.0	9.9
fastani_1thread/D5_fastani_1thread_trial2/trace.txt	D5_fastani_1thread_trial2	6772	06/98ffc4	31271781	fastani (6772)	COMPLETED	0	2024-11-25 11:02:00.312	4.7s	0ms	64.4%	9.7 MB	49.8 MB	8.3 MB	1.4 KB	0.0	9.7
fastani_1thread/D5_fastani_1thread_trial2/trace.txt	D5_fastani_1thread_trial2	6766	5e/965a53	31271775	fastani (6766)	COMPLETED	0	2024-11-25 11:02:00.155	4.8s	1s	81.7%	9.9 MB	49.8 MB	11.9 MB	1.8 KB	1.0	9.9
fastani_1thread/D5_fastani_1thread_trial2/trace.txt	D5_fastani_1thread_trial2	6774	f4/ee8e60	31271783	fastani (6774)	COMPLETED	0	2024-11-25 11:02:00.353	4.7s	0ms	56.7%	3.1 MB	5.4 MB	6.8 MB	1.5 KB	0.0	3.1
fastani_1thread/D5_fastani_1thread_trial2/trace.txt	D5_fastani_1thread_trial2	6778	34/073204	31271788	fastani (6778)	COMPLETED	0	2024-11-25 11:02:00.493	4.6s	0ms	82.9%	10 MB	49.8 MB	11 MB	1.4 KB	0.0	10.0
fastani_1thread/D5_fastani_1thread_trial2/trace.txt	D5_fastani_1thread_trial2	6781	e6/eb8fa8	31271791	fastani (6781)	COMPLETED	0	2024-11-25 11:02:00.573	4.5s	0ms	76.9%	9.7 MB	49.8 MB	9.5 MB	1.5 KB	0.0	9.7
fastani_1thread/D5_fastani_1thread_trial2/trace.txt	D5_fastani_1thread_trial2	6770	f2/de8b67	31271778	fastani (6770)	COMPLETED	0	2024-11-25 11:02:00.244	9.6s	1s	86.8%	9.7 MB	49.8 MB	11.3 MB	69.6 KB	1.0	9.7
fastani_1thread/D5_fastani_1thread_trial2/trace.txt	D5_fastani_1thread_trial2	6773	7d/225b99	31271782	fastani (6773)	COMPLETED	0	2024-11-25 11:02:00.332	9.5s	0ms	79.0%	3.2 MB	5.4 MB	10.8 MB	1.7 KB	0.0	3.2
fastani_1thread/D5_fastani_1thread_trial2/trace.txt	D5_fastani_1thread_trial2	6775	21/0e3278	31271784	fastani (6775)	COMPLETED	0	2024-11-25 11:02:00.398	9.4s	1s	72.8%	9.7 MB	49.8 MB	8.3 MB	1.7 KB	1.0	9.7
fastani_1thread/D5_fastani_1thread_trial2/trace.txt	D5_fastani_1thread_trial2	6776	ba/55a8f1	31271785	fastani (6776)	COMPLETED	0	2024-11-25 11:02:00.419	9.4s	1s	83.5%	3.2 MB	5.4 MB	10.9 MB	1.4 KB	1.0	3.2
fastani_1thread/D5_fastani_1thread_trial2/trace.txt	D5_fastani_1thread_trial2	6777	6d/8e95c2	31271786	fastani (6777)	COMPLETED	0	2024-11-25 11:02:00.457	9.4s	1s	78.2%	10 MB	49.8 MB	10.4 MB	1.4 KB	1.0	10.0
fastani_1thread/D5_fastani_1thread_trial2/trace.txt	D5_fastani_1thread_trial2	6797	74/6a75f5	31271787	fastani (6797)	COMPLETED	0	2024-11-25 11:02:00.476	9.4s	0ms	69.7%	9.7 MB	49.8 MB	7.9 MB	1.8 KB	0.0	9.7
fastani_1thread/D5_fastani_1thread_trial2/trace.txt	D5_fastani_1thread_trial2	6779	35/730d4d	31271789	fastani (6779)	COMPLETED	0	2024-11-25 11:02:00.512	9.3s	1s	81.8%	9.6 MB	49.8 MB	14 MB	1.7 KB	1.0	9.6
fastani_1thread/D5_fastani_1thread_trial2/trace.txt	D5_fastani_1thread_trial2	6780	90/de1f1f	31271790	fastani (6780)	COMPLETED	0	2024-11-25 11:02:00.531	9.3s	1s	81.6%	9.9 MB	49.8 MB	13.7 MB	2.2 KB	1.0	9.9
fastani_1thread/D5_fastani_1thread_trial2/trace.txt	D5_fastani_1thread_trial2	6782	50/51c419	31271792	fastani (6782)	COMPLETED	0	2024-11-25 11:02:00.593	9.3s	1s	77.0%	9.7 MB	49.8 MB	9.7 MB	1.4 KB	1.0	9.7
fastani_1thread/D5_fastani_1thread_trial2/trace.txt	D5_fastani_1thread_trial2	6783	42/dc962b	31271793	fastani (6783)	COMPLETED	0	2024-11-25 11:02:00.612	9.2s	0ms	73.5%	11.4 MB	51.2 MB	8.9 MB	2 KB	0.0	11.4
fastani_1thread/D5_fastani_1thread_trial2/trace.txt	D5_fastani_1thread_trial2	6804	60/555bff	31271794	fastani (6804)	COMPLETED	0	2024-11-25 11:02:00.635	9.2s	1s	82.4%	9.8 MB	49.8 MB	13 MB	1.5 KB	1.0	9.8
fastani_1thread/D5_fastani_1thread_trial2/trace.txt	D5_fastani_1thread_trial2	6784	f3/6d2fcb	31271795	fastani (6784)	COMPLETED	0	2024-11-25 11:02:00.793	9.1s	0ms	72.6%	9.8 MB	49.8 MB	8.4 MB	1.4 KB	0.0	9.8
fastani_1thread/D5_fastani_1thread_trial2/trace.txt	D5_fastani_1thread_trial2	6786	91/4197fe	31271796	fastani (6786)	COMPLETED	0	2024-11-25 11:02:00.831	9s	1s	70.9%	9.8 MB	49.8 MB	7.9 MB	1.6 KB	1.0	9.8
fastani_1thread/D5_fastani_1thread_trial2/trace.txt	D5_fastani_1thread_trial2	6785	42/b2851a	31271797	fastani (6785)	COMPLETED	0	2024-11-25 11:02:00.886	9s	1s	81.3%	9.7 MB	49.8 MB	11.9 MB	2.2 KB	1.0	9.7
fastani_1thread/D5_fastani_1thread_trial2/trace.txt	D5_fastani_1thread_trial2	6787	ba/bb50fe	31271798	fastani (6787)	COMPLETED	0	2024-11-25 11:02:00.969	8.9s	1s	71.6%	3.2 MB	5.4 MB	7.2 MB	1.4 KB	1.0	3.2
fastani_1thread/D5_fastani_1thread_trial2/trace.txt	D5_fastani_1thread_trial2	6788	99/920829	31271799	fastani (6788)	COMPLETED	0	2024-11-25 11:02:01.002	8.9s	1s	77.4%	9.9 MB	49.8 MB	9.4 MB	1.5 KB	1.0	9.9
fastani_1thread/D5_fastani_1thread_trial2/trace.txt	D5_fastani_1thread_trial2	6789	11/888843	31271800	fastani (6789)	COMPLETED	0	2024-11-25 11:02:01.123	8.8s	1s	80.4%	9.9 MB	49.8 MB	11.1 MB	1.4 KB	1.0	9.9
fastani_1thread/D5_fastani_1thread_trial2/trace.txt	D5_fastani_1thread_trial2	6810	7a/6c5282	31271801	fastani (6810)	COMPLETED	0	2024-11-25 11:02:01.178	8.7s	0ms	83.4%	9.9 MB	49.8 MB	13.3 MB	1.8 KB	0.0	9.9
fastani_1thread/D5_fastani_1thread_trial2/trace.txt	D5_fastani_1thread_trial2	6791	f2/952952	31271802	fastani (6791)	COMPLETED	0	2024-11-25 11:02:01.223	8.7s	0ms	73.1%	9.8 MB	49.8 MB	8 MB	1.4 KB	0.0	9.8
fastani_1thread/D5_fastani_1thread_trial2/trace.txt	D5_fastani_1thread_trial2	6792	8a/c5206a	31271803	fastani (6792)	COMPLETED	0	2024-11-25 11:02:01.278	8.6s	0ms	80.1%	3.1 MB	5.4 MB	10.6 MB	1.5 KB	0.0	3.1
fastani_1thread/D5_fastani_1thread_trial2/trace.txt	D5_fastani_1thread_trial2	6793	02/4aa256	31271804	fastani (6793)	COMPLETED	0	2024-11-25 11:02:01.354	8.6s	0ms	82.4%	3.1 MB	5.4 MB	11.3 MB	1.6 KB	0.0	3.1
fastani_1thread/D5_fastani_1thread_trial2/trace.txt	D5_fastani_1thread_trial2	6794	3b/d30392	31271805	fastani (6794)	COMPLETED	0	2024-11-25 11:02:01.397	8.5s	0ms	78.8%	9.9 MB	49.8 MB	10.4 MB	2.2 KB	0.0	9.9
fastani_1thread/D5_fastani_1thread_trial2/trace.txt	D5_fastani_1thread_trial2	6795	eb/800bba	31271806	fastani (6795)	COMPLETED	0	2024-11-25 11:02:01.457	8.5s	1s	80.7%	9.8 MB	49.8 MB	11.7 MB	2.1 KB	1.0	9.8
fastani_1thread/D5_fastani_1thread_trial2/trace.txt	D5_fastani_1thread_trial2	6796	7e/278cc1	31271807	fastani (6796)	COMPLETED	0	2024-11-25 11:02:01.554	8.4s	0ms	67.6%	9.7 MB	49.8 MB	7.5 MB	1.7 KB	0.0	9.7
fastani_1thread/D5_fastani_1thread_trial2/trace.txt	D5_fastani_1thread_trial2	6798	63/1ca7aa	31271808	fastani (6798)	COMPLETED	0	2024-11-25 11:02:01.582	8.4s	1s	70.4%	9.8 MB	49.8 MB	10.4 MB	1.6 KB	1.0	9.8
fastani_1thread/D5_fastani_1thread_trial2/trace.txt	D5_fastani_1thread_trial2	6799	ee/dc09fa	31271809	fastani (6799)	COMPLETED	0	2024-11-25 11:02:01.646	8.3s	0ms	70.6%	9.9 MB	49.8 MB	9.2 MB	2.1 KB	0.0	9.9
fastani_1thread/D5_fastani_1thread_trial2/trace.txt	D5_fastani_1thread_trial2	6800	2c/cfaec1	31271810	fastani (6800)	COMPLETED	0	2024-11-25 11:02:01.730	8.2s	0ms	72.2%	9.7 MB	49.8 MB	8.8 MB	1.4 KB	0.0	9.7
fastani_1thread/D5_fastani_1thread_trial2/trace.txt	D5_fastani_1thread_trial2	6801	1f/b321db	31271811	fastani (6801)	COMPLETED	0	2024-11-25 11:02:01.824	8.1s	0ms	76.6%	3 MB	5.4 MB	8.8 MB	1.7 KB	0.0	3.0
fastani_1thread/D5_fastani_1thread_trial2/trace.txt	D5_fastani_1thread_trial2	6802	9f/33feef	31271812	fastani (6802)	COMPLETED	0	2024-11-25 11:02:01.878	8.1s	1s	82.2%	12 MB	52.4 MB	12.9 MB	1.7 KB	1.0	12.0
fastani_1thread/D5_fastani_1thread_trial2/trace.txt	D5_fastani_1thread_trial2	6805	06/c98b56	31271814	fastani (6805)	COMPLETED	0	2024-11-25 11:02:02.033	8s	1s	73.7%	10 MB	49.8 MB	9.4 MB	1.4 KB	1.0	10.0
fastani_1thread/D5_fastani_1thread_trial2/trace.txt	D5_fastani_1thread_trial2	6806	7e/922b1f	31271815	fastani (6806)	COMPLETED	0	2024-11-25 11:02:02.211	7.8s	0ms	69.1%	9.8 MB	49.8 MB	8.1 MB	1.9 KB	0.0	9.8
fastani_1thread/D5_fastani_1thread_trial2/trace.txt	D5_fastani_1thread_trial2	6826	3f/1bef13	31271816	fastani (6826)	COMPLETED	0	2024-11-25 11:02:02.263	7.7s	1s	70.9%	9.7 MB	49.8 MB	11.1 MB	2.2 KB	1.0	9.7
fastani_1thread/D5_fastani_1thread_trial2/trace.txt	D5_fastani_1thread_trial2	6807	c9/949d5a	31271817	fastani (6807)	COMPLETED	0	2024-11-25 11:02:02.330	7.7s	0ms	74.9%	9.7 MB	49.8 MB	9.6 MB	1.7 KB	0.0	9.7
fastani_1thread/D5_fastani_1thread_trial2/trace.txt	D5_fastani_1thread_trial2	6808	9f/3c0f03	31271818	fastani (6808)	COMPLETED	0	2024-11-25 11:02:02.482	7.5s	1s	52.0%	3.1 MB	5.4 MB	13.7 MB	1.7 KB	1.0	3.1
fastani_1thread/D5_fastani_1thread_trial2/trace.txt	D5_fastani_1thread_trial2	6803	f9/d079b5	31271813	fastani (6803)	COMPLETED	0	2024-11-25 11:02:01.934	8s	0ms	74.5%	9.6 MB	49.8 MB	9.4 MB	1.5 KB	0.0	9.6
fastani_1thread/D5_fastani_1thread_trial2/trace.txt	D5_fastani_1thread_trial2	6809	86/46a07c	31271819	fastani (6809)	COMPLETED	0	2024-11-25 11:02:02.514	7.5s	1s	78.0%	3.1 MB	5.4 MB	10.1 MB	1.5 KB	1.0	3.1
fastani_1thread/D5_fastani_1thread_trial2/trace.txt	D5_fastani_1thread_trial2	6811	c1/ea9e0d	31271820	fastani (6811)	COMPLETED	0	2024-11-25 11:02:02.550	7.5s	1s	74.0%	9.8 MB	49.8 MB	9.4 MB	1.7 KB	1.0	9.8
fastani_1thread/D5_fastani_1thread_trial2/trace.txt	D5_fastani_1thread_trial2	6831	ca/802b0f	31271821	fastani (6831)	COMPLETED	0	2024-11-25 11:02:02.588	7.5s	1s	80.2%	9.8 MB	49.8 MB	12.5 MB	1.7 KB	1.0	9.8
fastani_1thread/D5_fastani_1thread_trial2/trace.txt	D5_fastani_1thread_trial2	6812	f7/985253	31271822	fastani (6812)	COMPLETED	0	2024-11-25 11:02:02.611	7.4s	1s	55.3%	9.7 MB	49.8 MB	11.3 MB	1.5 KB	1.0	9.7
fastani_1thread/D5_fastani_1thread_trial2/trace.txt	D5_fastani_1thread_trial2	6813	64/ce6d99	31271823	fastani (6813)	COMPLETED	0	2024-11-25 11:02:02.641	7.4s	0ms	75.4%	3.2 MB	5.4 MB	8.3 MB	1.4 KB	0.0	3.2
fastani_1thread/D5_fastani_1thread_trial2/trace.txt	D5_fastani_1thread_trial2	6814	60/bfeac2	31271824	fastani (6814)	COMPLETED	0	2024-11-25 11:02:02.665	7.4s	1s	75.4%	9.7 MB	49.8 MB	10.3 MB	1.5 KB	1.0	9.7
fastani_1thread/D5_fastani_1thread_trial2/trace.txt	D5_fastani_1thread_trial2	6835	8d/065ff7	31271825	fastani (6835)	COMPLETED	0	2024-11-25 11:02:02.725	7.3s	0ms	79.2%	3.1 MB	5.4 MB	10.2 MB	1.4 KB	0.0	3.1
fastani_1thread/D5_fastani_1thread_trial2/trace.txt	D5_fastani_1thread_trial2	6815	93/9262e8	31271826	fastani (6815)	COMPLETED	0	2024-11-25 11:02:02.747	7.3s	1s	71.5%	12.3 MB	52.3 MB	8.2 MB	1.4 KB	1.0	12.3
fastani_1thread/D5_fastani_1thread_trial2/trace.txt	D5_fastani_1thread_trial2	6816	03/b0d9f1	31271827	fastani (6816)	COMPLETED	0	2024-11-25 11:02:02.801	7.3s	1s	78.3%	9.6 MB	49.8 MB	10.5 MB	1.4 KB	1.0	9.6
fastani_1thread/D5_fastani_1thread_trial2/trace.txt	D5_fastani_1thread_trial2	6817	d4/6a99a7	31271828	fastani (6817)	COMPLETED	0	2024-11-25 11:02:02.877	7.2s	0ms	79.3%	3.1 MB	5.4 MB	10.4 MB	1.4 KB	0.0	3.1
fastani_1thread/D5_fastani_1thread_trial2/trace.txt	D5_fastani_1thread_trial2	6818	39/b34a33	31271829	fastani (6818)	COMPLETED	0	2024-11-25 11:02:02.901	7.2s	0ms	76.1%	9.8 MB	49.8 MB	10.7 MB	1.8 KB	0.0	9.8
fastani_1thread/D5_fastani_1thread_trial2/trace.txt	D5_fastani_1thread_trial2	6819	8b/78e13a	31271830	fastani (6819)	COMPLETED	0	2024-11-25 11:02:02.926	7.2s	0ms	72.3%	9.6 MB	49.8 MB	8.9 MB	1.5 KB	0.0	9.6
fastani_1thread/D5_fastani_1thread_trial2/trace.txt	D5_fastani_1thread_trial2	6821	96/aa4666	31271831	fastani (6821)	COMPLETED	0	2024-11-25 11:02:03.005	7.1s	0ms	65.0%	9.9 MB	49.8 MB	6.6 MB	1.5 KB	0.0	9.9
fastani_1thread/D5_fastani_1thread_trial2/trace.txt	D5_fastani_1thread_trial2	6820	25/eda716	31271832	fastani (6820)	COMPLETED	0	2024-11-25 11:02:03.029	7.1s	0ms	70.7%	9.7 MB	49.8 MB	8.9 MB	1.4 KB	0.0	9.7
fastani_1thread/D5_fastani_1thread_trial2/trace.txt	D5_fastani_1thread_trial2	6822	e2/31db1c	31271833	fastani (6822)	COMPLETED	0	2024-11-25 11:02:03.069	7.1s	1s	81.3%	9.9 MB	49.8 MB	10.4 MB	2.2 KB	1.0	9.9
fastani_1thread/D5_fastani_1thread_trial2/trace.txt	D5_fastani_1thread_trial2	6823	fe/ce58dd	31271834	fastani (6823)	COMPLETED	0	2024-11-25 11:02:03.095	7s	0ms	72.9%	9.9 MB	49.8 MB	9.5 MB	1.6 KB	0.0	9.9
fastani_1thread/D5_fastani_1thread_trial2/trace.txt	D5_fastani_1thread_trial2	6824	15/055439	31271835	fastani (6824)	COMPLETED	0	2024-11-25 11:02:03.160	7s	0ms	78.3%	9.9 MB	49.8 MB	11.7 MB	2 KB	0.0	9.9
fastani_1thread/D5_fastani_1thread_trial2/trace.txt	D5_fastani_1thread_trial2	6825	d7/eb2ff0	31271836	fastani (6825)	COMPLETED	0	2024-11-25 11:02:03.188	7s	1s	78.5%	11.1 MB	50.7 MB	10.8 MB	1.6 KB	1.0	11.1
fastani_1thread/D5_fastani_1thread_trial2/trace.txt	D5_fastani_1thread_trial2	6827	d5/12136e	31271837	fastani (6827)	COMPLETED	0	2024-11-25 11:02:03.239	6.9s	0ms	82.1%	9.7 MB	49.8 MB	11.2 MB	1.6 KB	0.0	9.7
fastani_1thread/D5_fastani_1thread_trial2/trace.txt	D5_fastani_1thread_trial2	6828	51/e204be	31271838	fastani (6828)	COMPLETED	0	2024-11-25 11:02:03.303	6.9s	0ms	73.2%	9.5 MB	49.8 MB	9.2 MB	1.4 KB	0.0	9.5
fastani_1thread/D5_fastani_1thread_trial2/trace.txt	D5_fastani_1thread_trial2	6848	5c/987632	31271839	fastani (6848)	COMPLETED	0	2024-11-25 11:02:03.332	6.8s	0ms	80.3%	9.9 MB	49.8 MB	13.8 MB	1.7 KB	0.0	9.9
fastani_1thread/D5_fastani_1thread_trial2/trace.txt	D5_fastani_1thread_trial2	6829	45/1584a1	31271840	fastani (6829)	COMPLETED	0	2024-11-25 11:02:04.828	5.3s	1s	66.3%	12 MB	52.4 MB	8.8 MB	1.4 KB	1.0	12.0
fastani_1thread/D5_fastani_1thread_trial2/trace.txt	D5_fastani_1thread_trial2	6830	5d/c2af00	31271841	fastani (6830)	COMPLETED	0	2024-11-25 11:02:04.850	5.3s	1s	75.5%	9.7 MB	49.8 MB	10.9 MB	1.6 KB	1.0	9.7
fastani_1thread/D5_fastani_1thread_trial2/trace.txt	D5_fastani_1thread_trial2	6832	20/3dac45	31271842	fastani (6832)	COMPLETED	0	2024-11-25 11:02:04.908	5.3s	1s	69.5%	9.6 MB	49.8 MB	9.8 MB	1.4 KB	1.0	9.6
fastani_1thread/D5_fastani_1thread_trial2/trace.txt	D5_fastani_1thread_trial2	6833	8e/ec8e6d	31271843	fastani (6833)	COMPLETED	0	2024-11-25 11:02:04.945	5.2s	1s	80.5%	9.8 MB	49.8 MB	9.8 MB	1.4 KB	1.0	9.8
fastani_1thread/D5_fastani_1thread_trial2/trace.txt	D5_fastani_1thread_trial2	6834	52/59ce42	31271844	fastani (6834)	COMPLETED	0	2024-11-25 11:02:05.065	5.1s	1s	74.5%	9.6 MB	49.8 MB	8.7 MB	1.4 KB	1.0	9.6
fastani_1thread/D5_fastani_1thread_trial2/trace.txt	D5_fastani_1thread_trial2	6836	1d/c76a10	31271845	fastani (6836)	COMPLETED	0	2024-11-25 11:02:05.179	5s	0ms	76.3%	9.6 MB	49.8 MB	9.8 MB	1.6 KB	0.0	9.6
fastani_1thread/D5_fastani_1thread_trial2/trace.txt	D5_fastani_1thread_trial2	6837	27/40aa19	31271846	fastani (6837)	COMPLETED	0	2024-11-25 11:02:05.217	5s	0ms	80.9%	3.1 MB	5.4 MB	9.9 MB	1.6 KB	0.0	3.1
fastani_1thread/D5_fastani_1thread_trial2/trace.txt	D5_fastani_1thread_trial2	6839	ef/ddc8ea	31271848	fastani (6839)	COMPLETED	0	2024-11-25 11:02:05.279	5s	1s	82.3%	9.9 MB	49.8 MB	11.6 MB	21.9 KB	1.0	9.9
fastani_1thread/D5_fastani_1thread_trial2/trace.txt	D5_fastani_1thread_trial2	6838	bc/aae96b	31271847	fastani (6838)	COMPLETED	0	2024-11-25 11:02:05.249	5s	1s	84.0%	9.7 MB	49.8 MB	13.2 MB	1.7 KB	1.0	9.7
fastani_1thread/D5_fastani_1thread_trial2/trace.txt	D5_fastani_1thread_trial2	6840	33/d6737b	31271849	fastani (6840)	COMPLETED	0	2024-11-25 11:02:05.318	4.9s	1s	88.1%	3.1 MB	5.4 MB	15.7 MB	1.9 KB	1.0	3.1
fastani_1thread/D5_fastani_1thread_trial2/trace.txt	D5_fastani_1thread_trial2	6841	2a/cc0bb2	31271852	fastani (6841)	COMPLETED	0	2024-11-25 11:02:05.437	4.8s	0ms	84.2%	9.9 MB	49.8 MB	13.5 MB	2 KB	0.0	9.9
fastani_1thread/D5_fastani_1thread_trial2/trace.txt	D5_fastani_1thread_trial2	6843	3f/6d3c96	31271850	fastani (6843)	COMPLETED	0	2024-11-25 11:02:05.395	4.8s	1s	80.8%	9.7 MB	49.8 MB	11 MB	1.6 KB	1.0	9.7
fastani_1thread/D5_fastani_1thread_trial2/trace.txt	D5_fastani_1thread_trial2	6846	36/e55be1	31271854	fastani (6846)	COMPLETED	0	2024-11-25 11:02:05.481	4.8s	1s	81.5%	9.8 MB	49.8 MB	11.5 MB	1.4 KB	1.0	9.8
fastani_1thread/D5_fastani_1thread_trial2/trace.txt	D5_fastani_1thread_trial2	6847	a6/a72fc3	31271856	fastani (6847)	COMPLETED	0	2024-11-25 11:02:05.537	4.7s	0ms	77.9%	9.8 MB	49.8 MB	11 MB	1.9 KB	0.0	9.8
fastani_1thread/D5_fastani_1thread_trial2/trace.txt	D5_fastani_1thread_trial2	6845	dc/23a997	31271855	fastani (6845)	COMPLETED	0	2024-11-25 11:02:05.516	4.8s	1s	73.6%	9.8 MB	49.8 MB	9.2 MB	1.4 KB	1.0	9.8
fastani_1thread/D5_fastani_1thread_trial2/trace.txt	D5_fastani_1thread_trial2	6849	bd/ea8330	31271857	fastani (6849)	COMPLETED	0	2024-11-25 11:02:05.558	4.7s	1s	76.0%	9.9 MB	49.8 MB	9.4 MB	1.4 KB	1.0	9.9
fastani_1thread/D5_fastani_1thread_trial2/trace.txt	D5_fastani_1thread_trial2	6851	76/2eb602	31271858	fastani (6851)	COMPLETED	0	2024-11-25 11:02:05.578	4.7s	0ms	72.8%	9.7 MB	49.8 MB	8.7 MB	1.7 KB	0.0	9.7
fastani_1thread/D5_fastani_1thread_trial2/trace.txt	D5_fastani_1thread_trial2	6852	f9/6fcea7	31271860	fastani (6852)	COMPLETED	0	2024-11-25 11:02:05.630	4.7s	1s	74.4%	9.6 MB	49.8 MB	10.2 MB	1.5 KB	1.0	9.6
fastani_1thread/D5_fastani_1thread_trial2/trace.txt	D5_fastani_1thread_trial2	6858	5f/12307d	31271868	fastani (6858)	COMPLETED	0	2024-11-25 11:02:05.869	4.5s	1s	77.8%	9.9 MB	49.8 MB	9.2 MB	1.4 KB	1.0	9.9
fastani_1thread/D5_fastani_1thread_trial2/trace.txt	D5_fastani_1thread_trial2	6842	02/e2acbc	31271851	fastani (6842)	COMPLETED	0	2024-11-25 11:02:05.416	9.4s	1s	85.1%	9.8 MB	49.8 MB	14.2 MB	1.7 KB	1.0	9.8
fastani_1thread/D5_fastani_1thread_trial2/trace.txt	D5_fastani_1thread_trial2	6850	a6/135276	31271859	fastani (6850)	COMPLETED	0	2024-11-25 11:02:05.597	9.2s	1s	55.7%	9.8 MB	49.8 MB	11.3 MB	1.6 KB	1.0	9.8
fastani_1thread/D5_fastani_1thread_trial2/trace.txt	D5_fastani_1thread_trial2	6844	45/020a15	31271853	fastani (6844)	COMPLETED	0	2024-11-25 11:02:05.461	9.3s	1s	65.0%	9.7 MB	49.8 MB	11.2 MB	3.1 KB	1.0	9.7
fastani_1thread/D5_fastani_1thread_trial2/trace.txt	D5_fastani_1thread_trial2	6871	a7/996ab7	31271861	fastani (6871)	COMPLETED	0	2024-11-25 11:02:05.650	9.2s	0ms	79.6%	9.8 MB	49.8 MB	10.5 MB	1.5 KB	0.0	9.8
fastani_1thread/D5_fastani_1thread_trial2/trace.txt	D5_fastani_1thread_trial2	6872	f2/a8aeca	31271863	fastani (6872)	COMPLETED	0	2024-11-25 11:02:05.709	9.1s	0ms	73.2%	9.7 MB	49.8 MB	9.5 MB	1.4 KB	0.0	9.7
fastani_1thread/D5_fastani_1thread_trial2/trace.txt	D5_fastani_1thread_trial2	6853	e4/dbe49e	31271862	fastani (6853)	COMPLETED	0	2024-11-25 11:02:05.677	9.1s	1s	72.3%	9.8 MB	49.8 MB	14.3 MB	1.7 KB	1.0	9.8
fastani_1thread/D5_fastani_1thread_trial2/trace.txt	D5_fastani_1thread_trial2	6856	d6/50b777	31271866	fastani (6856)	COMPLETED	0	2024-11-25 11:02:05.817	9s	0ms	81.6%	3.1 MB	5.4 MB	13.8 MB	2 KB	0.0	3.1
fastani_1thread/D5_fastani_1thread_trial2/trace.txt	D5_fastani_1thread_trial2	6854	42/8ab22a	31271865	fastani (6854)	COMPLETED	0	2024-11-25 11:02:05.774	9.1s	1s	83.7%	9.7 MB	49.8 MB	12.3 MB	20.3 KB	1.0	9.7
fastani_1thread/D5_fastani_1thread_trial2/trace.txt	D5_fastani_1thread_trial2	6860	e3/197c97	31271869	fastani (6860)	COMPLETED	0	2024-11-25 11:02:05.919	8.9s	0ms	78.9%	9.9 MB	49.8 MB	9.5 MB	2 KB	0.0	9.9
fastani_1thread/D5_fastani_1thread_trial2/trace.txt	D5_fastani_1thread_trial2	6855	cc/3ea9a2	31271864	fastani (6855)	COMPLETED	0	2024-11-25 11:02:05.753	9.1s	0ms	80.7%	10 MB	49.8 MB	12.8 MB	1.6 KB	0.0	10.0
fastani_1thread/D5_fastani_1thread_trial2/trace.txt	D5_fastani_1thread_trial2	6857	88/38a4f6	31271867	fastani (6857)	COMPLETED	0	2024-11-25 11:02:05.838	9s	0ms	75.0%	9.7 MB	49.8 MB	9.9 MB	1.6 KB	0.0	9.7
fastani_1thread/D5_fastani_1thread_trial2/trace.txt	D5_fastani_1thread_trial2	6859	85/15f1fb	31271870	fastani (6859)	COMPLETED	0	2024-11-25 11:02:05.950	9s	1s	72.3%	9.8 MB	49.8 MB	8.9 MB	1.9 KB	1.0	9.8
fastani_1thread/D5_fastani_1thread_trial2/trace.txt	D5_fastani_1thread_trial2	6880	7c/7ed2c2	31271871	fastani (6880)	COMPLETED	0	2024-11-25 11:02:06.001	8.9s	1s	61.8%	9.7 MB	49.8 MB	9.9 MB	1.6 KB	1.0	9.7
fastani_1thread/D5_fastani_1thread_trial2/trace.txt	D5_fastani_1thread_trial2	6861	d2/825444	31271872	fastani (6861)	COMPLETED	0	2024-11-25 11:02:06.023	8.9s	1s	75.5%	9.8 MB	49.8 MB	10 MB	1.5 KB	1.0	9.8
fastani_1thread/D5_fastani_1thread_trial2/trace.txt	D5_fastani_1thread_trial2	6862	d1/691941	31271873	fastani (6862)	COMPLETED	0	2024-11-25 11:02:06.091	8.8s	1s	73.4%	9.7 MB	49.8 MB	9 MB	1.7 KB	1.0	9.7
fastani_1thread/D5_fastani_1thread_trial2/trace.txt	D5_fastani_1thread_trial2	6863	fd/398525	31271874	fastani (6863)	COMPLETED	0	2024-11-25 11:02:06.140	8.8s	0ms	68.2%	9.7 MB	49.8 MB	8.8 MB	1.4 KB	0.0	9.7
fastani_1thread/D5_fastani_1thread_trial2/trace.txt	D5_fastani_1thread_trial2	6864	8a/220a14	31271875	fastani (6864)	COMPLETED	0	2024-11-25 11:02:06.202	8.7s	0ms	84.5%	9.7 MB	49.8 MB	14.7 MB	2.5 KB	0.0	9.7
fastani_1thread/D5_fastani_1thread_trial2/trace.txt	D5_fastani_1thread_trial2	6865	70/379624	31271876	fastani (6865)	COMPLETED	0	2024-11-25 11:02:06.250	8.7s	1s	42.7%	9.6 MB	49.8 MB	8.7 MB	1.7 KB	1.0	9.6
fastani_1thread/D5_fastani_1thread_trial2/trace.txt	D5_fastani_1thread_trial2	6867	b4/e6efeb	31271877	fastani (6867)	COMPLETED	0	2024-11-25 11:02:06.367	8.6s	1s	78.6%	9.8 MB	49.8 MB	11.3 MB	1.7 KB	1.0	9.8
fastani_1thread/D5_fastani_1thread_trial2/trace.txt	D5_fastani_1thread_trial2	6868	6f/169da7	31271878	fastani (6868)	COMPLETED	0	2024-11-25 11:02:06.420	8.5s	0ms	77.6%	9.9 MB	49.8 MB	9.7 MB	1.5 KB	0.0	9.9
fastani_1thread/D5_fastani_1thread_trial2/trace.txt	D5_fastani_1thread_trial2	6869	f1/51cee3	31271879	fastani (6869)	COMPLETED	0	2024-11-25 11:02:06.469	8.5s	0ms	70.6%	11.3 MB	51.1 MB	8.5 MB	1.4 KB	0.0	11.3
fastani_1thread/D5_fastani_1thread_trial2/trace.txt	D5_fastani_1thread_trial2	6870	da/ed6d91	31271880	fastani (6870)	COMPLETED	0	2024-11-25 11:02:06.514	8.5s	1s	82.3%	9.8 MB	49.8 MB	12.1 MB	1.5 KB	1.0	9.8
fastani_1thread/D5_fastani_1thread_trial2/trace.txt	D5_fastani_1thread_trial2	6866	70/550260	31271881	fastani (6866)	COMPLETED	0	2024-11-25 11:02:06.569	8.4s	1s	74.4%	9.8 MB	49.8 MB	9.6 MB	1.4 KB	1.0	9.8
fastani_1thread/D5_fastani_1thread_trial2/trace.txt	D5_fastani_1thread_trial2	6873	5e/22c8b6	31271882	fastani (6873)	COMPLETED	0	2024-11-25 11:02:06.641	8.3s	1s	80.0%	9.9 MB	49.8 MB	12.7 MB	1.7 KB	1.0	9.9
fastani_1thread/D5_fastani_1thread_trial2/trace.txt	D5_fastani_1thread_trial2	6874	2b/9f1e62	31271883	fastani (6874)	COMPLETED	0	2024-11-25 11:02:06.688	8.3s	0ms	75.0%	3.1 MB	5.4 MB	9.5 MB	1.8 KB	0.0	3.1
fastani_1thread/D5_fastani_1thread_trial2/trace.txt	D5_fastani_1thread_trial2	6875	0a/5311fa	31271884	fastani (6875)	COMPLETED	0	2024-11-25 11:02:09.834	5.2s	1s	83.2%	9.8 MB	49.8 MB	14.5 MB	2 KB	1.0	9.8
fastani_1thread/D5_fastani_1thread_trial2/trace.txt	D5_fastani_1thread_trial2	6876	7e/7a7180	31271885	fastani (6876)	COMPLETED	0	2024-11-25 11:02:09.855	5.2s	1s	65.6%	3.1 MB	5.4 MB	9.8 MB	1.8 KB	1.0	3.1
fastani_1thread/D5_fastani_1thread_trial2/trace.txt	D5_fastani_1thread_trial2	6877	30/0270c9	31271886	fastani (6877)	COMPLETED	0	2024-11-25 11:02:09.876	5.2s	1s	77.3%	9.6 MB	49.8 MB	9.7 MB	1.6 KB	1.0	9.6
fastani_1thread/D5_fastani_1thread_trial2/trace.txt	D5_fastani_1thread_trial2	6879	a6/ffa6db	31271887	fastani (6879)	COMPLETED	0	2024-11-25 11:02:09.895	5.2s	1s	73.2%	12.4 MB	52.4 MB	9.1 MB	1.6 KB	1.0	12.4
fastani_1thread/D5_fastani_1thread_trial2/trace.txt	D5_fastani_1thread_trial2	6878	f6/53ffe1	31271888	fastani (6878)	COMPLETED	0	2024-11-25 11:02:09.938	5.1s	1s	74.8%	9.5 MB	49.8 MB	9.1 MB	1.7 KB	1.0	9.5
fastani_1thread/D5_fastani_1thread_trial2/trace.txt	D5_fastani_1thread_trial2	6881	53/d5a256	31271889	fastani (6881)	COMPLETED	0	2024-11-25 11:02:09.972	5.1s	0ms	74.9%	3.1 MB	5.4 MB	8.5 MB	1.6 KB	0.0	3.1
fastani_1thread/D5_fastani_1thread_trial2/trace.txt	D5_fastani_1thread_trial2	6883	f7/2bf842	31271891	fastani (6883)	COMPLETED	0	2024-11-25 11:02:10.007	5.1s	1s	79.9%	9.8 MB	49.8 MB	11.6 MB	2 KB	1.0	9.8
fastani_1thread/D5_fastani_1thread_trial2/trace.txt	D5_fastani_1thread_trial2	6885	e2/ea138d	31271892	fastani (6885)	COMPLETED	0	2024-11-25 11:02:10.056	5.1s	1s	61.0%	9.8 MB	49.8 MB	10.4 MB	1.5 KB	1.0	9.8
fastani_1thread/D5_fastani_1thread_trial2/trace.txt	D5_fastani_1thread_trial2	6887	61/bcd68c	31271895	fastani (6887)	COMPLETED	0	2024-11-25 11:02:10.170	5s	0ms	81.6%	9.7 MB	49.8 MB	12.7 MB	1.7 KB	0.0	9.7
fastani_1thread/D5_fastani_1thread_trial2/trace.txt	D5_fastani_1thread_trial2	6886	57/ca587f	31271894	fastani (6886)	COMPLETED	0	2024-11-25 11:02:10.121	5s	0ms	82.0%	9.8 MB	49.8 MB	12.9 MB	2 KB	0.0	9.8
fastani_1thread/D5_fastani_1thread_trial2/trace.txt	D5_fastani_1thread_trial2	6884	c5/9ad3c7	31271893	fastani (6884)	COMPLETED	0	2024-11-25 11:02:10.076	5s	1s	75.0%	9.8 MB	49.8 MB	9.5 MB	2.2 KB	1.0	9.8
fastani_1thread/D5_fastani_1thread_trial2/trace.txt	D5_fastani_1thread_trial2	6882	0b/50ab52	31271890	fastani (6882)	COMPLETED	0	2024-11-25 11:02:09.990	5.1s	1s	79.6%	3.1 MB	5.4 MB	10.3 MB	1.4 KB	1.0	3.1
fastani_1thread/D5_fastani_1thread_trial2/trace.txt	D5_fastani_1thread_trial2	6889	52/8e69a2	31271897	fastani (6889)	COMPLETED	0	2024-11-25 11:02:10.210	4.9s	0ms	70.0%	9.9 MB	49.8 MB	8.8 MB	1.4 KB	0.0	9.9
fastani_1thread/D5_fastani_1thread_trial2/trace.txt	D5_fastani_1thread_trial2	6890	ad/0a1ea0	31271898	fastani (6890)	COMPLETED	0	2024-11-25 11:02:10.229	4.9s	0ms	80.8%	3.1 MB	5.4 MB	9.8 MB	1.4 KB	0.0	3.1
fastani_1thread/D5_fastani_1thread_trial2/trace.txt	D5_fastani_1thread_trial2	6902	0b/ba9b05	31271909	fastani (6902)	COMPLETED	0	2024-11-25 11:02:10.526	4.7s	0ms	67.9%	9.6 MB	49.8 MB	7.7 MB	1.9 KB	0.0	9.6
fastani_1thread/D5_fastani_1thread_trial2/trace.txt	D5_fastani_1thread_trial2	6888	1b/fbd52e	31271896	fastani (6888)	COMPLETED	0	2024-11-25 11:02:10.189	9.6s	1s	54.5%	9.9 MB	49.8 MB	11 MB	1.4 KB	1.0	9.9
fastani_1thread/D5_fastani_1thread_trial2/trace.txt	D5_fastani_1thread_trial2	6891	38/94a8f8	31271899	fastani (6891)	COMPLETED	0	2024-11-25 11:02:10.277	9.5s	1s	84.1%	9.9 MB	49.8 MB	12.8 MB	1.6 KB	1.0	9.9
fastani_1thread/D5_fastani_1thread_trial2/trace.txt	D5_fastani_1thread_trial2	6892	ac/9ca719	31271900	fastani (6892)	COMPLETED	0	2024-11-25 11:02:10.299	9.5s	1s	83.1%	9.6 MB	49.8 MB	13.3 MB	1.6 KB	1.0	9.6
fastani_1thread/D5_fastani_1thread_trial2/trace.txt	D5_fastani_1thread_trial2	6893	10/325c2b	31271901	fastani (6893)	COMPLETED	0	2024-11-25 11:02:10.321	9.5s	1s	73.8%	9.9 MB	49.8 MB	9.5 MB	1.5 KB	1.0	9.9
fastani_1thread/D5_fastani_1thread_trial2/trace.txt	D5_fastani_1thread_trial2	6894	1b/ab8344	31271902	fastani (6894)	COMPLETED	0	2024-11-25 11:02:10.341	9.5s	1s	61.9%	10 MB	49.8 MB	6.7 MB	1.4 KB	1.0	10.0
fastani_1thread/D5_fastani_1thread_trial2/trace.txt	D5_fastani_1thread_trial2	6895	b7/0ba5be	31271903	fastani (6895)	COMPLETED	0	2024-11-25 11:02:10.362	9.5s	0ms	60.8%	9.7 MB	49.8 MB	7.2 MB	1.5 KB	0.0	9.7
fastani_1thread/D5_fastani_1thread_trial2/trace.txt	D5_fastani_1thread_trial2	6896	4b/4559c7	31271904	fastani (6896)	COMPLETED	0	2024-11-25 11:02:10.386	9.4s	1s	69.2%	9.8 MB	49.8 MB	8.7 MB	1.5 KB	1.0	9.8
fastani_1thread/D5_fastani_1thread_trial2/trace.txt	D5_fastani_1thread_trial2	6897	7b/e2dcfb	31271905	fastani (6897)	COMPLETED	0	2024-11-25 11:02:10.432	9.4s	1s	68.4%	12.4 MB	52.5 MB	7.7 MB	1.4 KB	1.0	12.4
fastani_1thread/D5_fastani_1thread_trial2/trace.txt	D5_fastani_1thread_trial2	6898	63/00c71e	31271906	fastani (6898)	COMPLETED	0	2024-11-25 11:02:10.452	9.4s	1s	78.4%	9.8 MB	49.8 MB	10.2 MB	1.4 KB	1.0	9.8
fastani_1thread/D5_fastani_1thread_trial2/trace.txt	D5_fastani_1thread_trial2	6899	28/b37cac	31271907	fastani (6899)	COMPLETED	0	2024-11-25 11:02:10.477	9.4s	1s	42.3%	9.6 MB	49.8 MB	10.7 MB	1.6 KB	1.0	9.6
fastani_1thread/D5_fastani_1thread_trial2/trace.txt	D5_fastani_1thread_trial2	6901	1a/66aae2	31271908	fastani (6901)	COMPLETED	0	2024-11-25 11:02:10.497	9.4s	1s	81.4%	9.8 MB	49.8 MB	13.3 MB	1.4 KB	1.0	9.8
fastani_1thread/D5_fastani_1thread_trial2/trace.txt	D5_fastani_1thread_trial2	6900	63/bd888b	31271910	fastani (6900)	COMPLETED	0	2024-11-25 11:02:10.555	9.3s	1s	83.9%	9.6 MB	49.8 MB	14.6 MB	1.8 KB	1.0	9.6
fastani_1thread/D5_fastani_1thread_trial2/trace.txt	D5_fastani_1thread_trial2	6903	da/008274	31271911	fastani (6903)	COMPLETED	0	2024-11-25 11:02:10.575	9.3s	1s	83.9%	9.7 MB	49.8 MB	13.9 MB	2 KB	1.0	9.7
fastani_1thread/D5_fastani_1thread_trial2/trace.txt	D5_fastani_1thread_trial2	6904	29/54fed1	31271912	fastani (6904)	COMPLETED	0	2024-11-25 11:02:10.596	9.3s	0ms	75.7%	18.4 MB	59.1 MB	8.9 MB	1.4 KB	0.0	18.4
fastani_1thread/D5_fastani_1thread_trial2/trace.txt	D5_fastani_1thread_trial2	6905	0c/49836c	31271913	fastani (6905)	COMPLETED	0	2024-11-25 11:02:10.624	9.3s	1s	80.4%	9.6 MB	49.8 MB	11.2 MB	1.8 KB	1.0	9.6
fastani_1thread/D5_fastani_1thread_trial2/trace.txt	D5_fastani_1thread_trial2	6907	7a/e31012	31271915	fastani (6907)	COMPLETED	0	2024-11-25 11:02:10.667	9.2s	0ms	65.5%	21.6 MB	61.2 MB	8.1 MB	1.5 KB	0.0	21.6
fastani_1thread/D5_fastani_1thread_trial2/trace.txt	D5_fastani_1thread_trial2	6906	92/39372c	31271914	fastani (6906)	COMPLETED	0	2024-11-25 11:02:10.643	9.2s	0ms	73.1%	9.9 MB	49.8 MB	7.9 MB	2 KB	0.0	9.9
fastani_1thread/D5_fastani_1thread_trial2/trace.txt	D5_fastani_1thread_trial2	6908	03/9d45f3	31271916	fastani (6908)	COMPLETED	0	2024-11-25 11:02:10.714	9.2s	1s	78.9%	9.7 MB	49.8 MB	10.4 MB	1.7 KB	1.0	9.7
fastani_1thread/D5_fastani_1thread_trial2/trace.txt	D5_fastani_1thread_trial2	6909	48/99b032	31271917	fastani (6909)	COMPLETED	0	2024-11-25 11:02:10.766	9.1s	1s	78.3%	9.9 MB	49.8 MB	10.9 MB	1.7 KB	1.0	9.9
fastani_1thread/D5_fastani_1thread_trial2/trace.txt	D5_fastani_1thread_trial2	6910	99/2d34f6	31271918	fastani (6910)	COMPLETED	0	2024-11-25 11:02:10.937	9s	0ms	78.6%	9.6 MB	49.8 MB	10.6 MB	2.1 KB	0.0	9.6
fastani_1thread/D5_fastani_1thread_trial2/trace.txt	D5_fastani_1thread_trial2	6912	78/955d3e	31271921	fastani (6912)	COMPLETED	0	2024-11-25 11:02:11.254	8.7s	1s	82.0%	9.6 MB	49.8 MB	12.9 MB	2.2 KB	1.0	9.6
fastani_1thread/D5_fastani_1thread_trial2/trace.txt	D5_fastani_1thread_trial2	6911	07/930960	31271919	fastani (6911)	COMPLETED	0	2024-11-25 11:02:11.012	8.9s	1s	78.9%	3.1 MB	5.4 MB	12.7 MB	1.5 KB	1.0	3.1
fastani_1thread/D5_fastani_1thread_trial2/trace.txt	D5_fastani_1thread_trial2	6913	2e/da6aad	31271920	fastani (6913)	COMPLETED	0	2024-11-25 11:02:11.130	8.8s	1s	73.3%	8.8 MB	49.7 MB	9.7 MB	2.2 KB	1.0	8.8
fastani_1thread/D5_fastani_1thread_trial2/trace.txt	D5_fastani_1thread_trial2	6914	c0/05b6c1	31271922	fastani (6914)	COMPLETED	0	2024-11-25 11:02:11.333	8.6s	1s	77.8%	9.9 MB	49.8 MB	9.9 MB	1.5 KB	1.0	9.9
fastani_1thread/D5_fastani_1thread_trial2/trace.txt	D5_fastani_1thread_trial2	6915	53/5288b2	31271924	fastani (6915)	COMPLETED	0	2024-11-25 11:02:11.579	8.4s	0ms	69.5%	9.6 MB	49.8 MB	7.5 MB	1.4 KB	0.0	9.6
fastani_1thread/D5_fastani_1thread_trial2/trace.txt	D5_fastani_1thread_trial2	6916	e1/cf6b98	31271923	fastani (6916)	COMPLETED	0	2024-11-25 11:02:11.506	8.4s	1s	70.2%	9.6 MB	49.8 MB	8.7 MB	1.4 KB	1.0	9.6
fastani_1thread/D5_fastani_1thread_trial2/trace.txt	D5_fastani_1thread_trial2	6917	44/6d117b	31271925	fastani (6917)	COMPLETED	0	2024-11-25 11:02:11.638	8.3s	0ms	69.4%	9.9 MB	49.8 MB	8 MB	1.6 KB	0.0	9.9
fastani_1thread/D5_fastani_1thread_trial2/trace.txt	D5_fastani_1thread_trial2	6919	3a/a2a760	31271927	fastani (6919)	COMPLETED	0	2024-11-25 11:02:11.886	8.1s	0ms	82.9%	3.1 MB	5.4 MB	12.6 MB	1.5 KB	0.0	3.1
fastani_1thread/D5_fastani_1thread_trial2/trace.txt	D5_fastani_1thread_trial2	6921	aa/a93fbb	31271928	fastani (6921)	COMPLETED	0	2024-11-25 11:02:12.022	7.9s	0ms	64.7%	3.1 MB	5.4 MB	7.2 MB	1.4 KB	0.0	3.1
fastani_1thread/D5_fastani_1thread_trial2/trace.txt	D5_fastani_1thread_trial2	6920	64/c82072	31271929	fastani (6920)	COMPLETED	0	2024-11-25 11:02:12.207	7.8s	0ms	64.2%	3.2 MB	5.4 MB	8.7 MB	1.5 KB	0.0	3.2
fastani_1thread/D5_fastani_1thread_trial2/trace.txt	D5_fastani_1thread_trial2	6922	a6/95e239	31271930	fastani (6922)	COMPLETED	0	2024-11-25 11:02:12.284	7.7s	0ms	40.0%	9.6 MB	49.8 MB	6.8 MB	1.5 KB	0.0	9.6
fastani_1thread/D5_fastani_1thread_trial2/trace.txt	D5_fastani_1thread_trial2	6924	89/3f1a11	31271931	fastani (6924)	COMPLETED	0	2024-11-25 11:02:12.408	7.6s	0ms	59.3%	9.9 MB	49.8 MB	6.9 MB	1.4 KB	0.0	9.9
fastani_1thread/D5_fastani_1thread_trial2/trace.txt	D5_fastani_1thread_trial2	6943	3f/798e4c	31271933	fastani (6943)	COMPLETED	0	2024-11-25 11:02:12.577	7.4s	0ms	77.0%	9.9 MB	49.8 MB	9 MB	1.8 KB	0.0	9.9
fastani_1thread/D5_fastani_1thread_trial2/trace.txt	D5_fastani_1thread_trial2	6923	ff/944128	31271932	fastani (6923)	COMPLETED	0	2024-11-25 11:02:12.477	7.5s	1s	82.9%	9.8 MB	49.8 MB	14.4 MB	2 KB	1.0	9.8
fastani_1thread/D5_fastani_1thread_trial2/trace.txt	D5_fastani_1thread_trial2	6925	a9/34dfe6	31271934	fastani (6925)	COMPLETED	0	2024-11-25 11:02:12.605	7.4s	1s	76.5%	9.6 MB	49.8 MB	9.4 MB	1.4 KB	1.0	9.6
fastani_1thread/D5_fastani_1thread_trial2/trace.txt	D5_fastani_1thread_trial2	6918	1d/f1162a	31271926	fastani (6918)	COMPLETED	0	2024-11-25 11:02:11.691	8.3s	1s	76.7%	9.9 MB	49.8 MB	10.6 MB	1.5 KB	1.0	9.9
fastani_1thread/D5_fastani_1thread_trial2/trace.txt	D5_fastani_1thread_trial2	6926	d0/a332e0	31271935	fastani (6926)	COMPLETED	0	2024-11-25 11:02:12.646	7.4s	1s	78.9%	9.7 MB	49.8 MB	10.4 MB	1.6 KB	1.0	9.7
fastani_1thread/D5_fastani_1thread_trial2/trace.txt	D5_fastani_1thread_trial2	6927	1d/e81b65	31271936	fastani (6927)	COMPLETED	0	2024-11-25 11:02:12.684	7.3s	0ms	81.1%	9.9 MB	49.8 MB	12.5 MB	1.5 KB	0.0	9.9
fastani_1thread/D5_fastani_1thread_trial2/trace.txt	D5_fastani_1thread_trial2	6928	43/be7489	31271937	fastani (6928)	COMPLETED	0	2024-11-25 11:02:12.838	7.2s	1s	81.3%	9.9 MB	49.8 MB	14.4 MB	1.8 KB	1.0	9.9
fastani_1thread/D5_fastani_1thread_trial2/trace.txt	D5_fastani_1thread_trial2	6929	3d/f2d576	31271938	fastani (6929)	COMPLETED	0	2024-11-25 11:02:13.138	6.9s	0ms	75.5%	3.1 MB	5.4 MB	9.1 MB	1.4 KB	0.0	3.1
fastani_1thread/D5_fastani_1thread_trial2/trace.txt	D5_fastani_1thread_trial2	6930	02/aa22f7	31271939	fastani (6930)	COMPLETED	0	2024-11-25 11:02:13.160	6.9s	1s	86.5%	3.1 MB	5.4 MB	16.7 MB	1.7 KB	1.0	3.1
fastani_1thread/D5_fastani_1thread_trial2/trace.txt	D5_fastani_1thread_trial2	6931	2a/99eade	31271940	fastani (6931)	COMPLETED	0	2024-11-25 11:02:13.201	6.8s	0ms	78.2%	9.9 MB	49.8 MB	10 MB	1.5 KB	0.0	9.9
fastani_1thread/D5_fastani_1thread_trial2/trace.txt	D5_fastani_1thread_trial2	6932	67/2444c7	31271941	fastani (6932)	COMPLETED	0	2024-11-25 11:02:13.245	6.8s	1s	57.1%	9.7 MB	49.8 MB	11.2 MB	1.6 KB	1.0	9.7
fastani_1thread/D5_fastani_1thread_trial2/trace.txt	D5_fastani_1thread_trial2	6933	7e/7c2564	31271942	fastani (6933)	COMPLETED	0	2024-11-25 11:02:13.266	6.8s	1s	80.6%	9.7 MB	49.8 MB	12.9 MB	2 KB	1.0	9.7
fastani_1thread/D5_fastani_1thread_trial2/trace.txt	D5_fastani_1thread_trial2	6935	98/6e7a56	31271943	fastani (6935)	COMPLETED	0	2024-11-25 11:02:13.307	6.7s	1s	78.6%	3.1 MB	5.4 MB	10.7 MB	1.5 KB	1.0	3.1
fastani_1thread/D5_fastani_1thread_trial2/trace.txt	D5_fastani_1thread_trial2	6934	d7/424f1f	31271944	fastani (6934)	COMPLETED	0	2024-11-25 11:02:13.327	6.7s	0ms	67.3%	9.7 MB	49.8 MB	8 MB	1.5 KB	0.0	9.7
fastani_1thread/D5_fastani_1thread_trial2/trace.txt	D5_fastani_1thread_trial2	6936	e3/fc1694	31271945	fastani (6936)	COMPLETED	0	2024-11-25 11:02:13.365	6.7s	1s	78.5%	9.8 MB	49.8 MB	10.7 MB	1.5 KB	1.0	9.8
fastani_1thread/D5_fastani_1thread_trial2/trace.txt	D5_fastani_1thread_trial2	6937	26/47c8de	31271946	fastani (6937)	COMPLETED	0	2024-11-25 11:02:13.385	6.7s	1s	75.3%	9.7 MB	49.8 MB	9.4 MB	1.7 KB	1.0	9.7
fastani_1thread/D5_fastani_1thread_trial2/trace.txt	D5_fastani_1thread_trial2	6938	83/f24a0e	31271947	fastani (6938)	COMPLETED	0	2024-11-25 11:02:13.406	6.7s	0ms	82.7%	9.7 MB	49.8 MB	14.3 MB	1.6 KB	0.0	9.7
fastani_1thread/D5_fastani_1thread_trial2/trace.txt	D5_fastani_1thread_trial2	6939	f4/0f08c6	31271948	fastani (6939)	COMPLETED	0	2024-11-25 11:02:13.427	6.7s	1s	80.4%	9.8 MB	49.8 MB	13.9 MB	1.7 KB	1.0	9.8
fastani_1thread/D5_fastani_1thread_trial2/trace.txt	D5_fastani_1thread_trial2	6940	00/7ff03f	31271949	fastani (6940)	COMPLETED	0	2024-11-25 11:02:13.451	6.6s	1s	71.9%	3.1 MB	5.4 MB	8.7 MB	1.7 KB	1.0	3.1
fastani_1thread/D5_fastani_1thread_trial2/trace.txt	D5_fastani_1thread_trial2	6941	36/7fe297	31271950	fastani (6941)	COMPLETED	0	2024-11-25 11:02:13.511	6.6s	1s	75.3%	9.8 MB	49.8 MB	9.4 MB	2 KB	1.0	9.8
fastani_1thread/D5_fastani_1thread_trial2/trace.txt	D5_fastani_1thread_trial2	6960	cb/cc4bc2	31271951	fastani (6960)	COMPLETED	0	2024-11-25 11:02:13.559	6.5s	1s	64.4%	9.6 MB	49.8 MB	14.8 MB	2 KB	1.0	9.6
fastani_1thread/D5_fastani_1thread_trial2/trace.txt	D5_fastani_1thread_trial2	6942	83/070ee9	31271952	fastani (6942)	COMPLETED	0	2024-11-25 11:02:13.578	6.5s	0ms	75.9%	9.6 MB	49.8 MB	8.9 MB	1.4 KB	0.0	9.6
fastani_1thread/D5_fastani_1thread_trial2/trace.txt	D5_fastani_1thread_trial2	6944	ea/39d1b3	31271953	fastani (6944)	COMPLETED	0	2024-11-25 11:02:13.597	6.5s	0ms	76.6%	3.1 MB	5.4 MB	9.5 MB	1.5 KB	0.0	3.1
fastani_1thread/D5_fastani_1thread_trial2/trace.txt	D5_fastani_1thread_trial2	6946	f6/9b48cd	31271955	fastani (6946)	COMPLETED	0	2024-11-25 11:02:13.663	6.5s	1s	81.2%	3.1 MB	5.4 MB	13.8 MB	1.7 KB	1.0	3.1
fastani_1thread/D5_fastani_1thread_trial2/trace.txt	D5_fastani_1thread_trial2	6945	d1/0c52ca	31271954	fastani (6945)	COMPLETED	0	2024-11-25 11:02:13.628	6.5s	0ms	70.4%	9.9 MB	49.8 MB	7.9 MB	1.4 KB	0.0	9.9
fastani_1thread/D5_fastani_1thread_trial2/trace.txt	D5_fastani_1thread_trial2	6947	55/a6486d	31271956	fastani (6947)	COMPLETED	0	2024-11-25 11:02:13.683	6.4s	0ms	45.4%	3.1 MB	5.4 MB	8.5 MB	1.5 KB	0.0	3.1
fastani_1thread/D5_fastani_1thread_trial2/trace.txt	D5_fastani_1thread_trial2	6948	b6/7d097a	31271957	fastani (6948)	COMPLETED	0	2024-11-25 11:02:13.740	6.4s	0ms	65.0%	9.7 MB	49.8 MB	7 MB	1.5 KB	0.0	9.7
fastani_1thread/D5_fastani_1thread_trial2/trace.txt	D5_fastani_1thread_trial2	6949	42/387176	31271958	fastani (6949)	COMPLETED	0	2024-11-25 11:02:13.760	6.4s	1s	76.9%	9.9 MB	49.8 MB	9.9 MB	1.7 KB	1.0	9.9
fastani_1thread/D5_fastani_1thread_trial2/trace.txt	D5_fastani_1thread_trial2	6950	ad/61121a	31271959	fastani (6950)	COMPLETED	0	2024-11-25 11:02:14.828	5.3s	0ms	80.4%	9.8 MB	49.8 MB	12.2 MB	1.4 KB	0.0	9.8
fastani_1thread/D5_fastani_1thread_trial2/trace.txt	D5_fastani_1thread_trial2	6951	86/b5967c	31271960	fastani (6951)	COMPLETED	0	2024-11-25 11:02:14.866	5.3s	0ms	78.7%	3.2 MB	5.4 MB	9.7 MB	1.4 KB	0.0	3.2
fastani_1thread/D5_fastani_1thread_trial2/trace.txt	D5_fastani_1thread_trial2	6954	30/49169d	31271961	fastani (6954)	COMPLETED	0	2024-11-25 11:02:14.885	5.3s	1s	58.9%	9.7 MB	49.8 MB	11.4 MB	2 KB	1.0	9.7
fastani_1thread/D5_fastani_1thread_trial2/trace.txt	D5_fastani_1thread_trial2	6952	f1/6f3fb0	31271962	fastani (6952)	COMPLETED	0	2024-11-25 11:02:14.913	5.3s	0ms	74.4%	9.9 MB	49.8 MB	8.9 MB	1.4 KB	0.0	9.9
fastani_1thread/D5_fastani_1thread_trial2/trace.txt	D5_fastani_1thread_trial2	6956	4a/68377e	31271963	fastani (6956)	COMPLETED	0	2024-11-25 11:02:14.952	5.2s	0ms	79.2%	3.1 MB	5.4 MB	9.4 MB	1.7 KB	0.0	3.1
fastani_1thread/D5_fastani_1thread_trial2/trace.txt	D5_fastani_1thread_trial2	6953	2a/9caa73	31271964	fastani (6953)	COMPLETED	0	2024-11-25 11:02:14.971	5.2s	1s	78.5%	9.7 MB	49.8 MB	11.8 MB	1.5 KB	1.0	9.7
fastani_1thread/D5_fastani_1thread_trial2/trace.txt	D5_fastani_1thread_trial2	6957	44/5854f9	31271965	fastani (6957)	COMPLETED	0	2024-11-25 11:02:14.990	5.2s	1s	81.7%	9.9 MB	49.8 MB	12.2 MB	1.4 KB	1.0	9.9
fastani_1thread/D5_fastani_1thread_trial2/trace.txt	D5_fastani_1thread_trial2	6955	cf/afcac8	31271967	fastani (6955)	COMPLETED	0	2024-11-25 11:02:15.168	5s	1s	71.9%	9.9 MB	49.8 MB	9.3 MB	1.4 KB	1.0	9.9
fastani_1thread/D5_fastani_1thread_trial2/trace.txt	D5_fastani_1thread_trial2	6958	e2/7a89ca	31271966	fastani (6958)	COMPLETED	0	2024-11-25 11:02:15.053	5.2s	1s	77.1%	3 MB	5.4 MB	9.6 MB	1.4 KB	1.0	3.0
fastani_1thread/D5_fastani_1thread_trial2/trace.txt	D5_fastani_1thread_trial2	6959	85/c1f324	31271968	fastani (6959)	COMPLETED	0	2024-11-25 11:02:15.211	5s	1s	39.4%	9.8 MB	49.8 MB	9.8 MB	2.1 KB	1.0	9.8
fastani_1thread/D5_fastani_1thread_trial2/trace.txt	D5_fastani_1thread_trial2	6962	a2/b3493d	31271969	fastani (6962)	COMPLETED	0	2024-11-25 11:02:15.249	5s	1s	78.4%	9.6 MB	49.8 MB	11 MB	1.4 KB	1.0	9.6
fastani_1thread/D5_fastani_1thread_trial2/trace.txt	D5_fastani_1thread_trial2	6979	45/fc5b45	31271970	fastani (6979)	COMPLETED	0	2024-11-25 11:02:15.270	5s	1s	79.4%	3.1 MB	5.4 MB	11.9 MB	1.5 KB	1.0	3.1
fastani_1thread/D5_fastani_1thread_trial2/trace.txt	D5_fastani_1thread_trial2	6961	27/57bbe0	31271971	fastani (6961)	COMPLETED	0	2024-11-25 11:02:15.289	5s	1s	78.6%	3.1 MB	5.4 MB	12.7 MB	1.7 KB	1.0	3.1
fastani_1thread/D5_fastani_1thread_trial2/trace.txt	D5_fastani_1thread_trial2	6963	25/ae0bf0	31271972	fastani (6963)	COMPLETED	0	2024-11-25 11:02:15.338	4.9s	0ms	70.5%	9.8 MB	49.8 MB	7.8 MB	1.4 KB	0.0	9.8
fastani_1thread/D5_fastani_1thread_trial2/trace.txt	D5_fastani_1thread_trial2	6965	98/04ffb3	31271974	fastani (6965)	COMPLETED	0	2024-11-25 11:02:15.386	9.4s	1s	76.6%	10 MB	49.8 MB	10 MB	1.4 KB	1.0	10.0
fastani_1thread/D5_fastani_1thread_trial2/trace.txt	D5_fastani_1thread_trial2	6964	7d/38cfc1	31271973	fastani (6964)	COMPLETED	0	2024-11-25 11:02:15.367	9.4s	1s	74.1%	9.8 MB	49.8 MB	11.8 MB	1.6 KB	1.0	9.8
fastani_1thread/D5_fastani_1thread_trial2/trace.txt	D5_fastani_1thread_trial2	6966	22/8c82fb	31271975	fastani (6966)	COMPLETED	0	2024-11-25 11:02:15.408	9.4s	1s	83.2%	9.9 MB	49.8 MB	15.3 MB	1.7 KB	1.0	9.9
fastani_1thread/D5_fastani_1thread_trial2/trace.txt	D5_fastani_1thread_trial2	6967	f1/3c5767	31271976	fastani (6967)	COMPLETED	0	2024-11-25 11:02:15.429	9.4s	1s	84.0%	3.1 MB	5.4 MB	12 MB	1.8 KB	1.0	3.1
fastani_1thread/D5_fastani_1thread_trial2/trace.txt	D5_fastani_1thread_trial2	6968	35/cc677e	31271977	fastani (6968)	COMPLETED	0	2024-11-25 11:02:15.452	9.4s	1s	74.7%	9.8 MB	49.8 MB	9.1 MB	1.5 KB	1.0	9.8
fastani_1thread/D5_fastani_1thread_trial2/trace.txt	D5_fastani_1thread_trial2	6970	09/2b55d5	31271978	fastani (6970)	COMPLETED	0	2024-11-25 11:02:15.500	9.3s	1s	70.2%	9.7 MB	49.8 MB	7.4 MB	1.6 KB	1.0	9.7
fastani_1thread/D5_fastani_1thread_trial2/trace.txt	D5_fastani_1thread_trial2	6971	8d/d2f53f	31271979	fastani (6971)	COMPLETED	0	2024-11-25 11:02:15.530	9.3s	0ms	75.6%	9.8 MB	49.8 MB	9.6 MB	1.5 KB	0.0	9.8
fastani_1thread/D5_fastani_1thread_trial2/trace.txt	D5_fastani_1thread_trial2	6969	22/120ce8	31271980	fastani (6969)	COMPLETED	0	2024-11-25 11:02:15.552	9.3s	0ms	67.8%	9.9 MB	49.8 MB	7.6 MB	1.4 KB	0.0	9.9
fastani_1thread/D5_fastani_1thread_trial2/trace.txt	D5_fastani_1thread_trial2	6972	df/8e8dff	31271981	fastani (6972)	COMPLETED	0	2024-11-25 11:02:15.573	9.3s	1s	65.4%	9.6 MB	49.8 MB	13.7 MB	1.8 KB	1.0	9.6
fastani_1thread/D5_fastani_1thread_trial2/trace.txt	D5_fastani_1thread_trial2	6973	85/6fc7d4	31271982	fastani (6973)	COMPLETED	0	2024-11-25 11:02:15.633	9.2s	1s	80.5%	9.8 MB	49.8 MB	11.3 MB	1.7 KB	1.0	9.8
fastani_1thread/D5_fastani_1thread_trial2/trace.txt	D5_fastani_1thread_trial2	6974	27/2a2b2f	31271983	fastani (6974)	COMPLETED	0	2024-11-25 11:02:15.655	9.2s	0ms	55.7%	3.1 MB	5.4 MB	8 MB	1.5 KB	0.0	3.1
fastani_1thread/D5_fastani_1thread_trial2/trace.txt	D5_fastani_1thread_trial2	6975	5b/419fdd	31271984	fastani (6975)	COMPLETED	0	2024-11-25 11:02:15.675	9.2s	0ms	69.7%	9.9 MB	49.8 MB	8.4 MB	1.5 KB	0.0	9.9
fastani_1thread/D5_fastani_1thread_trial2/trace.txt	D5_fastani_1thread_trial2	6976	8a/71c2c1	31271985	fastani (6976)	COMPLETED	0	2024-11-25 11:02:15.695	9.2s	1s	80.6%	3.1 MB	5.4 MB	10.2 MB	1.5 KB	1.0	3.1
fastani_1thread/D5_fastani_1thread_trial2/trace.txt	D5_fastani_1thread_trial2	6977	c2/0bcb50	31271986	fastani (6977)	COMPLETED	0	2024-11-25 11:02:15.714	9.2s	0ms	73.5%	9.9 MB	49.8 MB	9.6 MB	1.5 KB	0.0	9.9
fastani_1thread/D5_fastani_1thread_trial2/trace.txt	D5_fastani_1thread_trial2	6978	7c/2df80c	31271987	fastani (6978)	COMPLETED	0	2024-11-25 11:02:15.752	9.1s	0ms	82.8%	9.8 MB	49.8 MB	13.1 MB	1.7 KB	0.0	9.8
fastani_1thread/D5_fastani_1thread_trial2/trace.txt	D5_fastani_1thread_trial2	6980	0d/20bb84	31271988	fastani (6980)	COMPLETED	0	2024-11-25 11:02:15.772	9.1s	1s	68.0%	9.9 MB	49.8 MB	7.9 MB	2 KB	1.0	9.9
fastani_1thread/D5_fastani_1thread_trial2/trace.txt	D5_fastani_1thread_trial2	6981	43/74ef4a	31271989	fastani (6981)	COMPLETED	0	2024-11-25 11:02:15.806	9.1s	1s	79.5%	9.7 MB	49.8 MB	11.8 MB	1.4 KB	1.0	9.7
fastani_1thread/D5_fastani_1thread_trial2/trace.txt	D5_fastani_1thread_trial2	6982	0a/8d7290	31271990	fastani (6982)	COMPLETED	0	2024-11-25 11:02:15.831	9.1s	0ms	69.9%	9.7 MB	49.8 MB	8.5 MB	1.4 KB	0.0	9.7
fastani_1thread/D5_fastani_1thread_trial2/trace.txt	D5_fastani_1thread_trial2	6983	52/0b6eb7	31271991	fastani (6983)	COMPLETED	0	2024-11-25 11:02:15.851	9.1s	0ms	75.1%	9.8 MB	49.8 MB	10 MB	1.5 KB	0.0	9.8
fastani_1thread/D5_fastani_1thread_trial2/trace.txt	D5_fastani_1thread_trial2	6984	92/9e6fbf	31271992	fastani (6984)	COMPLETED	0	2024-11-25 11:02:15.890	9s	1s	80.8%	9.7 MB	49.8 MB	11.9 MB	1.8 KB	1.0	9.7
fastani_1thread/D5_fastani_1thread_trial2/trace.txt	D5_fastani_1thread_trial2	6985	2e/3cace3	31271993	fastani (6985)	COMPLETED	0	2024-11-25 11:02:15.933	9s	0ms	76.9%	9.8 MB	49.8 MB	10.4 MB	1.7 KB	0.0	9.8
fastani_1thread/D5_fastani_1thread_trial2/trace.txt	D5_fastani_1thread_trial2	6986	1e/4b32a3	31271994	fastani (6986)	COMPLETED	0	2024-11-25 11:02:15.968	9s	1s	70.8%	9.7 MB	49.8 MB	9.2 MB	1.4 KB	1.0	9.7
fastani_1thread/D5_fastani_1thread_trial2/trace.txt	D5_fastani_1thread_trial2	6987	c6/858ba7	31271995	fastani (6987)	COMPLETED	0	2024-11-25 11:02:16.009	8.9s	1s	73.1%	9.6 MB	49.8 MB	9.4 MB	1.9 KB	1.0	9.6
fastani_1thread/D5_fastani_1thread_trial2/trace.txt	D5_fastani_1thread_trial2	6988	ac/7956df	31271996	fastani (6988)	COMPLETED	0	2024-11-25 11:02:16.045	8.9s	1s	72.8%	9.9 MB	49.8 MB	8.6 MB	1.4 KB	1.0	9.9
fastani_1thread/D5_fastani_1thread_trial2/trace.txt	D5_fastani_1thread_trial2	6989	58/c8db8f	31271997	fastani (6989)	COMPLETED	0	2024-11-25 11:02:16.063	8.9s	1s	76.4%	9.9 MB	49.8 MB	10.6 MB	1.7 KB	1.0	9.9
fastani_1thread/D5_fastani_1thread_trial2/trace.txt	D5_fastani_1thread_trial2	6990	4e/015f78	31271998	fastani (6990)	COMPLETED	0	2024-11-25 11:02:16.087	8.9s	0ms	64.4%	9.8 MB	49.8 MB	7.5 MB	1.5 KB	0.0	9.8
fastani_1thread/D5_fastani_1thread_trial2/trace.txt	D5_fastani_1thread_trial2	6991	f6/7483fa	31271999	fastani (6991)	COMPLETED	0	2024-11-25 11:02:19.837	5.1s	1s	84.7%	9.7 MB	49.8 MB	14.4 MB	1.7 KB	1.0	9.7
fastani_1thread/D5_fastani_1thread_trial2/trace.txt	D5_fastani_1thread_trial2	6992	c9/b6082e	31272000	fastani (6992)	COMPLETED	0	2024-11-25 11:02:19.865	5.1s	0ms	78.6%	9.6 MB	49.8 MB	10.2 MB	1.4 KB	0.0	9.6
fastani_1thread/D5_fastani_1thread_trial2/trace.txt	D5_fastani_1thread_trial2	6993	b8/f25994	31272001	fastani (6993)	COMPLETED	0	2024-11-25 11:02:19.901	5.1s	0ms	81.6%	10 MB	49.8 MB	11.5 MB	1.4 KB	0.0	10.0
fastani_1thread/D5_fastani_1thread_trial2/trace.txt	D5_fastani_1thread_trial2	6994	99/dc4355	31272002	fastani (6994)	COMPLETED	0	2024-11-25 11:02:19.919	5.1s	0ms	75.5%	9.9 MB	49.8 MB	8.2 MB	1.4 KB	0.0	9.9
fastani_1thread/D5_fastani_1thread_trial2/trace.txt	D5_fastani_1thread_trial2	6995	1b/55219a	31272003	fastani (6995)	COMPLETED	0	2024-11-25 11:02:19.937	5.1s	1s	85.2%	9.8 MB	49.8 MB	13.7 MB	2.7 KB	1.0	9.8
fastani_1thread/D5_fastani_1thread_trial2/trace.txt	D5_fastani_1thread_trial2	6996	bd/67431d	31272004	fastani (6996)	COMPLETED	0	2024-11-25 11:02:19.954	5.1s	1s	75.8%	3.1 MB	5.4 MB	11.9 MB	2.2 KB	1.0	3.1
fastani_1thread/D5_fastani_1thread_trial2/trace.txt	D5_fastani_1thread_trial2	6997	45/cad505	31272005	fastani (6997)	COMPLETED	0	2024-11-25 11:02:19.986	5s	1s	83.6%	9.8 MB	49.8 MB	13.7 MB	1.8 KB	1.0	9.8
fastani_1thread/D5_fastani_1thread_trial2/trace.txt	D5_fastani_1thread_trial2	6998	e9/51c074	31272006	fastani (6998)	COMPLETED	0	2024-11-25 11:02:20.070	5s	1s	80.9%	9.6 MB	49.8 MB	12 MB	1.7 KB	1.0	9.6
fastani_1thread/D5_fastani_1thread_trial2/trace.txt	D5_fastani_1thread_trial2	6999	88/629340	31272007	fastani (6999)	COMPLETED	0	2024-11-25 11:02:20.095	4.9s	1s	47.0%	9.9 MB	49.8 MB	9.5 MB	1.8 KB	1.0	9.9
fastani_1thread/D5_fastani_1thread_trial2/trace.txt	D5_fastani_1thread_trial2	7000	9a/48f9a7	31272008	fastani (7000)	COMPLETED	0	2024-11-25 11:02:20.113	4.9s	1s	77.8%	9.6 MB	49.8 MB	9.7 MB	1.4 KB	1.0	9.6
fastani_1thread/D5_fastani_1thread_trial2/trace.txt	D5_fastani_1thread_trial2	7001	44/a131ff	31272009	fastani (7001)	COMPLETED	0	2024-11-25 11:02:20.149	4.9s	1s	74.2%	9.9 MB	49.8 MB	13.4 MB	1.8 KB	1.0	9.9
fastani_1thread/D5_fastani_1thread_trial2/trace.txt	D5_fastani_1thread_trial2	7004	2f/5e7b71	31272012	fastani (7004)	COMPLETED	0	2024-11-25 11:02:20.206	4.9s	0ms	72.7%	12.2 MB	52.4 MB	9 MB	1.4 KB	0.0	12.2
fastani_1thread/D5_fastani_1thread_trial2/trace.txt	D5_fastani_1thread_trial2	7005	1d/46566e	31272013	fastani (7005)	COMPLETED	0	2024-11-25 11:02:20.253	4.8s	0ms	83.2%	3.2 MB	5.4 MB	10.5 MB	2 KB	0.0	3.2
fastani_1thread/D5_fastani_1thread_trial2/trace.txt	D5_fastani_1thread_trial2	7008	d8/5c8a4d	31272016	fastani (7008)	COMPLETED	0	2024-11-25 11:02:20.325	4.8s	0ms	77.0%	9.7 MB	49.8 MB	10.8 MB	2 KB	0.0	9.7
fastani_1thread/D5_fastani_1thread_trial2/trace.txt	D5_fastani_1thread_trial2	7002	6e/23a565	31272010	fastani (7002)	COMPLETED	0	2024-11-25 11:02:20.168	9.6s	1s	76.3%	9.8 MB	49.8 MB	9.9 MB	3.4 KB	1.0	9.8
fastani_1thread/D5_fastani_1thread_trial2/trace.txt	D5_fastani_1thread_trial2	7003	aa/dc05da	31272011	fastani (7003)	COMPLETED	0	2024-11-25 11:02:20.187	9.6s	1s	78.0%	9.6 MB	49.8 MB	9.6 MB	1.4 KB	1.0	9.6
fastani_1thread/D5_fastani_1thread_trial2/trace.txt	D5_fastani_1thread_trial2	7006	b1/1ad2d5	31272014	fastani (7006)	COMPLETED	0	2024-11-25 11:02:20.285	9.5s	1s	75.2%	12.4 MB	52.4 MB	8.9 MB	1.4 KB	1.0	12.4
fastani_1thread/D5_fastani_1thread_trial2/trace.txt	D5_fastani_1thread_trial2	7007	ff/49444e	31272015	fastani (7007)	COMPLETED	0	2024-11-25 11:02:20.305	9.5s	0ms	61.6%	9.8 MB	49.8 MB	7.8 MB	1.4 KB	0.0	9.8
fastani_1thread/D5_fastani_1thread_trial2/trace.txt	D5_fastani_1thread_trial2	7009	b9/aadee9	31272017	fastani (7009)	COMPLETED	0	2024-11-25 11:02:20.356	9.5s	1s	71.8%	12.1 MB	52.3 MB	8.5 MB	1.4 KB	1.0	12.1
fastani_1thread/D5_fastani_1thread_trial2/trace.txt	D5_fastani_1thread_trial2	7010	b3/62f36a	31272018	fastani (7010)	COMPLETED	0	2024-11-25 11:02:20.376	9.4s	1s	76.0%	3.1 MB	5.4 MB	8.3 MB	2.2 KB	1.0	3.1
fastani_1thread/D5_fastani_1thread_trial2/trace.txt	D5_fastani_1thread_trial2	7011	ab/533d69	31272019	fastani (7011)	COMPLETED	0	2024-11-25 11:02:20.396	9.4s	1s	76.2%	9.7 MB	49.8 MB	10.3 MB	1.4 KB	1.0	9.7
fastani_1thread/D5_fastani_1thread_trial2/trace.txt	D5_fastani_1thread_trial2	7012	e3/bb60b5	31272020	fastani (7012)	COMPLETED	0	2024-11-25 11:02:20.422	9.4s	1s	71.3%	9.8 MB	49.8 MB	9 MB	1.7 KB	1.0	9.8
fastani_1thread/D5_fastani_1thread_trial2/trace.txt	D5_fastani_1thread_trial2	7013	ef/54a790	31272021	fastani (7013)	COMPLETED	0	2024-11-25 11:02:20.442	9.4s	0ms	75.9%	9.8 MB	49.8 MB	14.1 MB	2.1 KB	0.0	9.8
fastani_1thread/D5_fastani_1thread_trial2/trace.txt	D5_fastani_1thread_trial2	7014	db/28f943	31272022	fastani (7014)	COMPLETED	0	2024-11-25 11:02:20.492	9.3s	0ms	77.1%	9.8 MB	49.8 MB	10.6 MB	1.4 KB	0.0	9.8
fastani_1thread/D5_fastani_1thread_trial2/trace.txt	D5_fastani_1thread_trial2	7015	62/0e2576	31272023	fastani (7015)	COMPLETED	0	2024-11-25 11:02:20.534	9.3s	0ms	55.9%	9.6 MB	49.8 MB	9.2 MB	1.7 KB	0.0	9.6
fastani_1thread/D5_fastani_1thread_trial2/trace.txt	D5_fastani_1thread_trial2	7016	29/9e59b0	31272024	fastani (7016)	COMPLETED	0	2024-11-25 11:02:20.555	9.3s	0ms	77.7%	3.1 MB	5.4 MB	11.2 MB	1.4 KB	0.0	3.1
fastani_1thread/D5_fastani_1thread_trial2/trace.txt	D5_fastani_1thread_trial2	7017	3e/82acb9	31272025	fastani (7017)	COMPLETED	0	2024-11-25 11:02:20.573	9.3s	1s	48.2%	9.8 MB	49.8 MB	9.6 MB	1.7 KB	1.0	9.8
fastani_1thread/D5_fastani_1thread_trial2/trace.txt	D5_fastani_1thread_trial2	7018	1b/18ee85	31272026	fastani (7018)	COMPLETED	0	2024-11-25 11:02:20.591	9.3s	1s	60.8%	9.8 MB	49.8 MB	9.4 MB	2 KB	1.0	9.8
fastani_1thread/D5_fastani_1thread_trial2/trace.txt	D5_fastani_1thread_trial2	7019	ca/c37c7e	31272027	fastani (7019)	COMPLETED	0	2024-11-25 11:02:20.608	9.3s	1s	52.3%	9.8 MB	49.8 MB	8.9 MB	1.8 KB	1.0	9.8
fastani_1thread/D5_fastani_1thread_trial2/trace.txt	D5_fastani_1thread_trial2	7020	4e/7acb98	31272028	fastani (7020)	COMPLETED	0	2024-11-25 11:02:20.627	9.2s	1s	56.8%	3.1 MB	5.4 MB	9.3 MB	1.8 KB	1.0	3.1
fastani_1thread/D5_fastani_1thread_trial2/trace.txt	D5_fastani_1thread_trial2	7021	4f/0d9a23	31272029	fastani (7021)	COMPLETED	0	2024-11-25 11:02:20.661	9.2s	1s	38.6%	9.8 MB	49.8 MB	8.6 MB	1.6 KB	1.0	9.8
fastani_1thread/D5_fastani_1thread_trial2/trace.txt	D5_fastani_1thread_trial2	7022	b4/b9bffd	31272030	fastani (7022)	COMPLETED	0	2024-11-25 11:02:20.701	9.2s	0ms	80.1%	3.2 MB	5.4 MB	10.1 MB	1.4 KB	0.0	3.2
fastani_1thread/D5_fastani_1thread_trial2/trace.txt	D5_fastani_1thread_trial2	7023	b3/374823	31272031	fastani (7023)	COMPLETED	0	2024-11-25 11:02:20.750	9.1s	0ms	73.0%	9.8 MB	49.8 MB	8.6 MB	1.4 KB	0.0	9.8
fastani_1thread/D5_fastani_1thread_trial2/trace.txt	D5_fastani_1thread_trial2	7025	29/2b8025	31272033	fastani (7025)	COMPLETED	0	2024-11-25 11:02:20.860	9.1s	1s	83.6%	9.7 MB	49.8 MB	12.9 MB	1.7 KB	1.0	9.7
fastani_1thread/D5_fastani_1thread_trial2/trace.txt	D5_fastani_1thread_trial2	7024	05/b25901	31272032	fastani (7024)	COMPLETED	0	2024-11-25 11:02:20.801	9.1s	1s	73.3%	9.9 MB	49.8 MB	9.4 MB	1.8 KB	1.0	9.9
fastani_1thread/D5_fastani_1thread_trial2/trace.txt	D5_fastani_1thread_trial2	7026	6f/2968da	31272034	fastani (7026)	COMPLETED	0	2024-11-25 11:02:20.897	9s	1s	75.5%	9.8 MB	49.8 MB	12.3 MB	1.4 KB	1.0	9.8
fastani_1thread/D5_fastani_1thread_trial2/trace.txt	D5_fastani_1thread_trial2	7027	72/daa9bb	31272035	fastani (7027)	COMPLETED	0	2024-11-25 11:02:20.917	9s	0ms	78.8%	9.7 MB	49.8 MB	11 MB	2.6 KB	0.0	9.7
fastani_1thread/D5_fastani_1thread_trial2/trace.txt	D5_fastani_1thread_trial2	7028	50/372e03	31272036	fastani (7028)	COMPLETED	0	2024-11-25 11:02:20.977	9s	1s	73.3%	9.7 MB	49.8 MB	9.4 MB	1.8 KB	1.0	9.7
fastani_1thread/D5_fastani_1thread_trial2/trace.txt	D5_fastani_1thread_trial2	7029	4d/b2ba2b	31272037	fastani (7029)	COMPLETED	0	2024-11-25 11:02:21.026	8.9s	1s	54.8%	9.6 MB	49.8 MB	11.2 MB	1.7 KB	1.0	9.6
fastani_1thread/D5_fastani_1thread_trial2/trace.txt	D5_fastani_1thread_trial2	7030	0e/6cec76	31272038	fastani (7030)	COMPLETED	0	2024-11-25 11:02:21.093	8.9s	1s	81.7%	9.9 MB	49.8 MB	15 MB	1.4 KB	1.0	9.9
fastani_1thread/D5_fastani_1thread_trial2/trace.txt	D5_fastani_1thread_trial2	7031	ad/cb21d5	31272039	fastani (7031)	COMPLETED	0	2024-11-25 11:02:21.160	8.8s	1s	77.0%	9.7 MB	49.8 MB	10.4 MB	1.7 KB	1.0	9.7
fastani_1thread/D5_fastani_1thread_trial2/trace.txt	D5_fastani_1thread_trial2	7032	b8/19bdde	31272040	fastani (7032)	COMPLETED	0	2024-11-25 11:02:21.206	8.8s	1s	72.6%	9.8 MB	49.8 MB	9.1 MB	1.8 KB	1.0	9.8
fastani_1thread/D5_fastani_1thread_trial2/trace.txt	D5_fastani_1thread_trial2	7033	b7/7a7ab8	31272041	fastani (7033)	COMPLETED	0	2024-11-25 11:02:21.258	8.7s	0ms	79.2%	9.9 MB	49.8 MB	10.9 MB	70.2 KB	0.0	9.9
fastani_1thread/D5_fastani_1thread_trial2/trace.txt	D5_fastani_1thread_trial2	7034	dd/38001e	31272042	fastani (7034)	COMPLETED	0	2024-11-25 11:02:21.310	8.7s	1s	73.3%	9.9 MB	49.8 MB	9.4 MB	1.4 KB	1.0	9.9
fastani_1thread/D5_fastani_1thread_trial2/trace.txt	D5_fastani_1thread_trial2	7035	6f/ae0911	31272043	fastani (7035)	COMPLETED	0	2024-11-25 11:02:21.363	8.6s	0ms	74.5%	3.2 MB	5.4 MB	8.5 MB	1.4 KB	0.0	3.2
fastani_1thread/D5_fastani_1thread_trial2/trace.txt	D5_fastani_1thread_trial2	7037	07/77ab74	31272045	fastani (7037)	COMPLETED	0	2024-11-25 11:02:21.509	8.5s	0ms	71.2%	9.7 MB	49.8 MB	7.8 MB	1.4 KB	0.0	9.7
fastani_1thread/D5_fastani_1thread_trial2/trace.txt	D5_fastani_1thread_trial2	7064	ba/1e8c7c	31272073	fastani (7064)	COMPLETED	0	2024-11-25 11:02:24.831	5.2s	1s	85.7%	3.1 MB	5.4 MB	11.8 MB	1.5 KB	1.0	3.1
fastani_1thread/D5_fastani_1thread_trial2/trace.txt	D5_fastani_1thread_trial2	7065	c4/7eb295	31272074	fastani (7065)	COMPLETED	0	2024-11-25 11:02:24.884	5.2s	1s	78.8%	9.9 MB	49.8 MB	10.4 MB	1.4 KB	1.0	9.9
fastani_1thread/D5_fastani_1thread_trial2/trace.txt	D5_fastani_1thread_trial2	7066	75/eff1d9	31272075	fastani (7066)	COMPLETED	0	2024-11-25 11:02:24.918	5.1s	0ms	79.3%	9.6 MB	49.8 MB	9.3 MB	1.5 KB	0.0	9.6
fastani_1thread/D5_fastani_1thread_trial2/trace.txt	D5_fastani_1thread_trial2	7067	ae/2fb50e	31272076	fastani (7067)	COMPLETED	0	2024-11-25 11:02:24.936	5.1s	0ms	79.9%	9.9 MB	49.8 MB	13.5 MB	2.5 KB	0.0	9.9
fastani_1thread/D5_fastani_1thread_trial2/trace.txt	D5_fastani_1thread_trial2	7068	e3/cdc842	31272077	fastani (7068)	COMPLETED	0	2024-11-25 11:02:24.994	5.1s	0ms	83.5%	9.7 MB	49.8 MB	13.1 MB	1.4 KB	0.0	9.7
fastani_1thread/D5_fastani_1thread_trial2/trace.txt	D5_fastani_1thread_trial2	7069	f5/9b3925	31272078	fastani (7069)	COMPLETED	0	2024-11-25 11:02:25.050	5s	0ms	76.9%	3.2 MB	5.4 MB	9.5 MB	1.8 KB	0.0	3.2
fastani_1thread/D5_fastani_1thread_trial2/trace.txt	D5_fastani_1thread_trial2	7070	27/51fb59	31272079	fastani (7070)	COMPLETED	0	2024-11-25 11:02:25.100	5s	1s	79.9%	9.8 MB	49.8 MB	11.1 MB	1.4 KB	1.0	9.8
fastani_1thread/D5_fastani_1thread_trial2/trace.txt	D5_fastani_1thread_trial2	7071	a1/a41b23	31272080	fastani (7071)	COMPLETED	0	2024-11-25 11:02:25.144	5s	1s	81.5%	3.1 MB	5.4 MB	12.3 MB	1.5 KB	1.0	3.1
fastani_1thread/D5_fastani_1thread_trial2/trace.txt	D5_fastani_1thread_trial2	7072	ce/e8e5f7	31272081	fastani (7072)	COMPLETED	0	2024-11-25 11:02:25.164	4.9s	1s	68.6%	9.8 MB	49.8 MB	7.7 MB	1.4 KB	1.0	9.8
fastani_1thread/D5_fastani_1thread_trial2/trace.txt	D5_fastani_1thread_trial2	7073	7f/6607d5	31272082	fastani (7073)	COMPLETED	0	2024-11-25 11:02:25.185	4.9s	0ms	84.0%	9.8 MB	49.8 MB	15.3 MB	2.1 KB	0.0	9.8
fastani_1thread/D5_fastani_1thread_trial2/trace.txt	D5_fastani_1thread_trial2	7074	e6/c66883	31272083	fastani (7074)	COMPLETED	0	2024-11-25 11:02:25.206	4.9s	0ms	73.1%	9.9 MB	49.8 MB	8.8 MB	1.4 KB	0.0	9.9
fastani_1thread/D5_fastani_1thread_trial2/trace.txt	D5_fastani_1thread_trial2	7075	da/7c83b0	31272084	fastani (7075)	COMPLETED	0	2024-11-25 11:02:25.229	4.9s	1s	78.4%	9.7 MB	49.8 MB	10.3 MB	1.5 KB	1.0	9.7
fastani_1thread/D5_fastani_1thread_trial2/trace.txt	D5_fastani_1thread_trial2	7076	be/f99d3a	31272085	fastani (7076)	COMPLETED	0	2024-11-25 11:02:25.253	4.9s	1s	59.6%	9.5 MB	49.8 MB	12.8 MB	1.6 KB	1.0	9.5
fastani_1thread/D5_fastani_1thread_trial2/trace.txt	D5_fastani_1thread_trial2	7077	e4/6ffd3f	31272086	fastani (7077)	COMPLETED	0	2024-11-25 11:02:25.280	4.9s	0ms	74.1%	9.7 MB	49.8 MB	9.9 MB	1.4 KB	0.0	9.7
fastani_1thread/D5_fastani_1thread_trial2/trace.txt	D5_fastani_1thread_trial2	7082	9f/3dea65	31272090	fastani (7082)	COMPLETED	0	2024-11-25 11:02:25.407	4.7s	0ms	79.0%	9.9 MB	49.8 MB	10 MB	1.5 KB	0.0	9.9
fastani_1thread/D5_fastani_1thread_trial2/trace.txt	D5_fastani_1thread_trial2	7084	0e/b55dd3	31272092	fastani (7084)	COMPLETED	0	2024-11-25 11:02:25.482	4.7s	0ms	81.3%	3.2 MB	5.4 MB	10.8 MB	2.2 KB	0.0	3.2
fastani_1thread/D5_fastani_1thread_trial2/trace.txt	D5_fastani_1thread_trial2	7097	f5/a555fa	31272107	fastani (7097)	COMPLETED	0	2024-11-25 11:02:26.153	4s	1s	67.0%	15.8 MB	55.2 MB	6.6 MB	1.4 KB	1.0	15.8
fastani_1thread/D5_fastani_1thread_trial2/trace.txt	D5_fastani_1thread_trial2	7102	e4/399b59	31272110	fastani (7102)	COMPLETED	0	2024-11-25 11:02:26.358	3.9s	1s	77.3%	3 MB	5.4 MB	8.6 MB	1.6 KB	1.0	3.0
fastani_1thread/D5_fastani_1thread_trial2/trace.txt	D5_fastani_1thread_trial2	7104	7f/69fc84	31272112	fastani (7104)	COMPLETED	0	2024-11-25 11:02:26.650	3.6s	1s	76.8%	3.1 MB	5.4 MB	8.8 MB	1.4 KB	1.0	3.1
fastani_1thread/D5_fastani_1thread_trial2/trace.txt	D5_fastani_1thread_trial2	7036	31/5cad19	31272044	fastani (7036)	COMPLETED	0	2024-11-25 11:02:21.441	13.4s	1s	70.9%	9.7 MB	49.8 MB	9 MB	1.5 KB	1.0	9.7
fastani_1thread/D5_fastani_1thread_trial2/trace.txt	D5_fastani_1thread_trial2	7038	f2/302c55	31272046	fastani (7038)	COMPLETED	0	2024-11-25 11:02:21.566	13.2s	0ms	75.6%	9.8 MB	49.8 MB	10.1 MB	2.2 KB	0.0	9.8
fastani_1thread/D5_fastani_1thread_trial2/trace.txt	D5_fastani_1thread_trial2	7039	cb/c83d39	31272047	fastani (7039)	COMPLETED	0	2024-11-25 11:02:21.606	13.3s	1s	77.5%	9.8 MB	49.8 MB	11 MB	1.4 KB	1.0	9.8
fastani_1thread/D5_fastani_1thread_trial2/trace.txt	D5_fastani_1thread_trial2	7040	ac/c2dc0c	31272048	fastani (7040)	COMPLETED	0	2024-11-25 11:02:21.662	13.3s	1s	66.8%	3.2 MB	5.4 MB	8.5 MB	1.6 KB	1.0	3.2
fastani_1thread/D5_fastani_1thread_trial2/trace.txt	D5_fastani_1thread_trial2	7041	ea/efb555	31272049	fastani (7041)	COMPLETED	0	2024-11-25 11:02:21.738	13.2s	1s	70.0%	9.9 MB	49.8 MB	9.5 MB	1.4 KB	1.0	9.9
fastani_1thread/D5_fastani_1thread_trial2/trace.txt	D5_fastani_1thread_trial2	7060	b2/c6288b	31272050	fastani (7060)	COMPLETED	0	2024-11-25 11:02:21.785	13.2s	1s	83.7%	9.6 MB	49.8 MB	14.2 MB	1.9 KB	1.0	9.6
fastani_1thread/D5_fastani_1thread_trial2/trace.txt	D5_fastani_1thread_trial2	7043	59/b055a1	31272052	fastani (7043)	COMPLETED	0	2024-11-25 11:02:21.898	13.1s	1s	80.2%	9.9 MB	49.8 MB	13.1 MB	23.7 KB	1.0	9.9
fastani_1thread/D5_fastani_1thread_trial2/trace.txt	D5_fastani_1thread_trial2	7044	5b/e875f2	31272053	fastani (7044)	COMPLETED	0	2024-11-25 11:02:21.970	13s	0ms	72.7%	9.8 MB	49.8 MB	8.7 MB	1.9 KB	0.0	9.8
fastani_1thread/D5_fastani_1thread_trial2/trace.txt	D5_fastani_1thread_trial2	7042	f5/9a9c9b	31272051	fastani (7042)	COMPLETED	0	2024-11-25 11:02:21.846	13.1s	0ms	74.3%	9.7 MB	49.8 MB	9.2 MB	1.4 KB	0.0	9.7
fastani_1thread/D5_fastani_1thread_trial2/trace.txt	D5_fastani_1thread_trial2	7045	0e/955a1c	31272054	fastani (7045)	COMPLETED	0	2024-11-25 11:02:22.026	13.2s	1s	77.9%	3.1 MB	5.4 MB	11.7 MB	1.4 KB	1.0	3.1
fastani_1thread/D5_fastani_1thread_trial2/trace.txt	D5_fastani_1thread_trial2	7046	37/c288e3	31272055	fastani (7046)	COMPLETED	0	2024-11-25 11:02:22.080	13.2s	1s	79.0%	9.7 MB	49.8 MB	11.9 MB	1.9 KB	1.0	9.7
fastani_1thread/D5_fastani_1thread_trial2/trace.txt	D5_fastani_1thread_trial2	7047	02/15fb31	31272056	fastani (7047)	COMPLETED	0	2024-11-25 11:02:22.136	13.1s	0ms	75.8%	9.8 MB	49.8 MB	9.8 MB	2.2 KB	0.0	9.8
fastani_1thread/D5_fastani_1thread_trial2/trace.txt	D5_fastani_1thread_trial2	7048	d4/e3de1a	31272057	fastani (7048)	COMPLETED	0	2024-11-25 11:02:22.190	13.1s	0ms	84.9%	9.9 MB	49.8 MB	14.9 MB	1.7 KB	0.0	9.9
fastani_1thread/D5_fastani_1thread_trial2/trace.txt	D5_fastani_1thread_trial2	7049	90/b44380	31272058	fastani (7049)	COMPLETED	0	2024-11-25 11:02:22.246	13s	1s	80.0%	9.8 MB	49.8 MB	14.7 MB	1.8 KB	1.0	9.8
fastani_1thread/D5_fastani_1thread_trial2/trace.txt	D5_fastani_1thread_trial2	7050	85/b5c463	31272059	fastani (7050)	COMPLETED	0	2024-11-25 11:02:22.302	13s	0ms	71.6%	9.7 MB	49.8 MB	11.4 MB	1.5 KB	0.0	9.7
fastani_1thread/D5_fastani_1thread_trial2/trace.txt	D5_fastani_1thread_trial2	7052	03/e0b248	31272061	fastani (7052)	COMPLETED	0	2024-11-25 11:02:22.425	12.9s	0ms	72.1%	9.8 MB	49.8 MB	9.2 MB	1.4 KB	0.0	9.8
fastani_1thread/D5_fastani_1thread_trial2/trace.txt	D5_fastani_1thread_trial2	7051	29/18d16b	31272060	fastani (7051)	COMPLETED	0	2024-11-25 11:02:22.381	12.9s	0ms	78.7%	9.9 MB	49.8 MB	10.9 MB	1.7 KB	0.0	9.9
fastani_1thread/D5_fastani_1thread_trial2/trace.txt	D5_fastani_1thread_trial2	7053	f3/64b53e	31272062	fastani (7053)	COMPLETED	0	2024-11-25 11:02:22.498	12.8s	0ms	76.5%	3.1 MB	5.4 MB	9.8 MB	1.5 KB	0.0	3.1
fastani_1thread/D5_fastani_1thread_trial2/trace.txt	D5_fastani_1thread_trial2	7054	a1/cc6d9d	31272063	fastani (7054)	COMPLETED	0	2024-11-25 11:02:22.626	12.7s	1s	80.2%	9.9 MB	49.8 MB	11.6 MB	2 KB	1.0	9.9
fastani_1thread/D5_fastani_1thread_trial2/trace.txt	D5_fastani_1thread_trial2	7055	1f/ca1104	31272064	fastani (7055)	COMPLETED	0	2024-11-25 11:02:22.726	12.6s	1s	79.5%	3 MB	5.4 MB	10.1 MB	1.4 KB	1.0	3.0
fastani_1thread/D5_fastani_1thread_trial2/trace.txt	D5_fastani_1thread_trial2	7056	01/49a1c8	31272065	fastani (7056)	COMPLETED	0	2024-11-25 11:02:22.790	12.5s	0ms	39.0%	9.9 MB	49.8 MB	8.8 MB	1.9 KB	0.0	9.9
fastani_1thread/D5_fastani_1thread_trial2/trace.txt	D5_fastani_1thread_trial2	7059	89/dd689a	31272068	fastani (7059)	COMPLETED	0	2024-11-25 11:02:23.055	12.3s	0ms	69.3%	9.7 MB	49.8 MB	7.9 MB	1.4 KB	0.0	9.7
fastani_1thread/D5_fastani_1thread_trial2/trace.txt	D5_fastani_1thread_trial2	7081	c2/125ece	31272071	fastani (7081)	COMPLETED	0	2024-11-25 11:02:23.562	11.8s	1s	82.5%	9.8 MB	49.8 MB	14.2 MB	1.8 KB	1.0	9.8
fastani_1thread/D5_fastani_1thread_trial2/trace.txt	D5_fastani_1thread_trial2	7057	41/e59586	31272066	fastani (7057)	COMPLETED	0	2024-11-25 11:02:22.850	12.5s	1s	69.3%	9.9 MB	49.8 MB	10.1 MB	1.4 KB	1.0	9.9
fastani_1thread/D5_fastani_1thread_trial2/trace.txt	D5_fastani_1thread_trial2	7058	6c/f45d46	31272067	fastani (7058)	COMPLETED	0	2024-11-25 11:02:22.922	12.4s	0ms	84.0%	3.2 MB	5.4 MB	14.5 MB	1.5 KB	0.0	3.2
fastani_1thread/D5_fastani_1thread_trial2/trace.txt	D5_fastani_1thread_trial2	7061	e2/8e2ff7	31272069	fastani (7061)	COMPLETED	0	2024-11-25 11:02:23.428	11.9s	0ms	68.5%	9.6 MB	49.8 MB	7.7 MB	1.4 KB	0.0	9.6
fastani_1thread/D5_fastani_1thread_trial2/trace.txt	D5_fastani_1thread_trial2	7063	bd/162bfe	31272072	fastani (7063)	COMPLETED	0	2024-11-25 11:02:23.634	11.8s	0ms	74.1%	9.9 MB	49.8 MB	9.5 MB	1.7 KB	0.0	9.9
fastani_1thread/D5_fastani_1thread_trial2/trace.txt	D5_fastani_1thread_trial2	7078	37/c3ad3a	31272087	fastani (7078)	COMPLETED	0	2024-11-25 11:02:25.315	10.1s	1s	69.1%	10 MB	49.8 MB	13.2 MB	1.4 KB	1.0	10.0
fastani_1thread/D5_fastani_1thread_trial2/trace.txt	D5_fastani_1thread_trial2	7079	df/c6857a	31272088	fastani (7079)	COMPLETED	0	2024-11-25 11:02:25.362	10s	1s	84.8%	9.6 MB	49.8 MB	14.6 MB	2 KB	1.0	9.6
fastani_1thread/D5_fastani_1thread_trial2/trace.txt	D5_fastani_1thread_trial2	7080	f5/c09047	31272089	fastani (7080)	COMPLETED	0	2024-11-25 11:02:25.382	10s	1s	84.6%	9.5 MB	49.8 MB	13.2 MB	1.7 KB	1.0	9.5
fastani_1thread/D5_fastani_1thread_trial2/trace.txt	D5_fastani_1thread_trial2	7083	4a/0a6190	31272091	fastani (7083)	COMPLETED	0	2024-11-25 11:02:25.462	10s	1s	77.9%	9.9 MB	49.8 MB	10.1 MB	1.4 KB	1.0	9.9
fastani_1thread/D5_fastani_1thread_trial2/trace.txt	D5_fastani_1thread_trial2	7085	27/373f6f	31272093	fastani (7085)	COMPLETED	0	2024-11-25 11:02:25.506	9.9s	1s	79.9%	9.9 MB	49.8 MB	11.2 MB	1.4 KB	1.0	9.9
fastani_1thread/D5_fastani_1thread_trial2/trace.txt	D5_fastani_1thread_trial2	7086	29/d529b9	31272094	fastani (7086)	COMPLETED	0	2024-11-25 11:02:25.527	9.9s	1s	79.8%	9.9 MB	49.8 MB	10.4 MB	1.7 KB	1.0	9.9
fastani_1thread/D5_fastani_1thread_trial2/trace.txt	D5_fastani_1thread_trial2	7087	ff/485f93	31272095	fastani (7087)	COMPLETED	0	2024-11-25 11:02:25.572	9.9s	1s	79.2%	9.7 MB	49.8 MB	10.2 MB	1.5 KB	1.0	9.7
fastani_1thread/D5_fastani_1thread_trial2/trace.txt	D5_fastani_1thread_trial2	7088	01/93ca9c	31272096	fastani (7088)	COMPLETED	0	2024-11-25 11:02:25.591	9.8s	1s	72.7%	9.6 MB	49.8 MB	9 MB	1.7 KB	1.0	9.6
fastani_1thread/D5_fastani_1thread_trial2/trace.txt	D5_fastani_1thread_trial2	7089	e3/0d32e2	31272097	fastani (7089)	COMPLETED	0	2024-11-25 11:02:25.614	9.8s	0ms	75.8%	9.9 MB	49.8 MB	10.3 MB	67.8 KB	0.0	9.9
fastani_1thread/D5_fastani_1thread_trial2/trace.txt	D5_fastani_1thread_trial2	7062	e6/4fa2eb	31272070	fastani (7062)	COMPLETED	0	2024-11-25 11:02:23.493	11.9s	1s	78.0%	9.7 MB	49.8 MB	10.5 MB	2.2 KB	1.0	9.7
fastani_1thread/D5_fastani_1thread_trial2/trace.txt	D5_fastani_1thread_trial2	7090	05/556e38	31272098	fastani (7090)	COMPLETED	0	2024-11-25 11:02:25.635	9.8s	0ms	72.6%	9.7 MB	49.8 MB	9.4 MB	1.5 KB	0.0	9.7
fastani_1thread/D5_fastani_1thread_trial2/trace.txt	D5_fastani_1thread_trial2	7092	fe/ec093d	31272100	fastani (7092)	COMPLETED	0	2024-11-25 11:02:25.680	9.8s	0ms	84.5%	9.9 MB	49.8 MB	12.8 MB	1.8 KB	0.0	9.9
fastani_1thread/D5_fastani_1thread_trial2/trace.txt	D5_fastani_1thread_trial2	7091	bb/66ed5a	31272099	fastani (7091)	COMPLETED	0	2024-11-25 11:02:25.661	9.8s	0ms	78.9%	9.9 MB	49.8 MB	10.3 MB	1.4 KB	0.0	9.9
fastani_1thread/D5_fastani_1thread_trial2/trace.txt	D5_fastani_1thread_trial2	7093	3f/be75a8	31272101	fastani (7093)	COMPLETED	0	2024-11-25 11:02:25.713	9.8s	0ms	75.1%	9.9 MB	49.8 MB	9.8 MB	1.5 KB	0.0	9.9
fastani_1thread/D5_fastani_1thread_trial2/trace.txt	D5_fastani_1thread_trial2	7094	ec/40a48e	31272102	fastani (7094)	COMPLETED	0	2024-11-25 11:02:25.733	9.7s	1s	71.3%	3.1 MB	5.4 MB	11.6 MB	1.7 KB	1.0	3.1
fastani_1thread/D5_fastani_1thread_trial2/trace.txt	D5_fastani_1thread_trial2	7095	25/4a501b	31272103	fastani (7095)	COMPLETED	0	2024-11-25 11:02:25.770	9.7s	1s	70.9%	3.1 MB	5.4 MB	9 MB	1.5 KB	1.0	3.1
fastani_1thread/D5_fastani_1thread_trial2/trace.txt	D5_fastani_1thread_trial2	7096	8d/73ee09	31272104	fastani (7096)	COMPLETED	0	2024-11-25 11:02:25.861	9.6s	0ms	83.0%	9.6 MB	49.8 MB	14.5 MB	2.1 KB	0.0	9.6
fastani_1thread/D5_fastani_1thread_trial2/trace.txt	D5_fastani_1thread_trial2	7098	81/61280e	31272105	fastani (7098)	COMPLETED	0	2024-11-25 11:02:25.947	9.5s	1s	75.1%	9.6 MB	49.8 MB	11.2 MB	1.9 KB	1.0	9.6
fastani_1thread/D5_fastani_1thread_trial2/trace.txt	D5_fastani_1thread_trial2	7099	7b/c906d9	31272106	fastani (7099)	COMPLETED	0	2024-11-25 11:02:26.022	9.5s	1s	82.9%	9.9 MB	49.8 MB	14.1 MB	2.3 KB	1.0	9.9
fastani_1thread/D5_fastani_1thread_trial2/trace.txt	D5_fastani_1thread_trial2	7100	9a/810a99	31272108	fastani (7100)	COMPLETED	0	2024-11-25 11:02:26.210	9.3s	1s	77.0%	9.9 MB	49.8 MB	9.8 MB	1.4 KB	1.0	9.9
fastani_1thread/D5_fastani_1thread_trial2/trace.txt	D5_fastani_1thread_trial2	7101	f0/371414	31272109	fastani (7101)	COMPLETED	0	2024-11-25 11:02:26.239	9.3s	1s	34.2%	9.8 MB	49.8 MB	6.9 MB	1.4 KB	1.0	9.8
fastani_1thread/D5_fastani_1thread_trial2/trace.txt	D5_fastani_1thread_trial2	7103	55/9d7da1	31272111	fastani (7103)	COMPLETED	0	2024-11-25 11:02:26.563	8.9s	1s	81.4%	9.8 MB	49.8 MB	10.7 MB	1.8 KB	1.0	9.8
fastani_1thread/D5_fastani_1thread_trial2/trace.txt	D5_fastani_1thread_trial2	7105	20/d6c878	31272113	fastani (7105)	COMPLETED	0	2024-11-25 11:02:29.827	5.7s	0ms	82.3%	3.1 MB	5.4 MB	12.3 MB	1.6 KB	0.0	3.1
fastani_1thread/D5_fastani_1thread_trial2/trace.txt	D5_fastani_1thread_trial2	7106	b1/b4b52f	31272114	fastani (7106)	COMPLETED	0	2024-11-25 11:02:29.877	5.7s	0ms	72.9%	9.7 MB	49.8 MB	8.7 MB	1.5 KB	0.0	9.7
fastani_1thread/D5_fastani_1thread_trial2/trace.txt	D5_fastani_1thread_trial2	7124	52/b2d31f	31272115	fastani (7124)	COMPLETED	0	2024-11-25 11:02:29.910	5.6s	0ms	81.8%	9.8 MB	49.8 MB	15 MB	1.6 KB	0.0	9.8
fastani_1thread/D5_fastani_1thread_trial2/trace.txt	D5_fastani_1thread_trial2	7107	21/00fd8a	31272116	fastani (7107)	COMPLETED	0	2024-11-25 11:02:29.957	5.6s	0ms	79.1%	9.9 MB	49.8 MB	9.7 MB	1.6 KB	0.0	9.9
fastani_1thread/D5_fastani_1thread_trial2/trace.txt	D5_fastani_1thread_trial2	7108	86/966bd2	31272117	fastani (7108)	COMPLETED	0	2024-11-25 11:02:29.976	5.6s	1s	75.6%	14 MB	54.8 MB	9.5 MB	2.1 KB	1.0	14.0
fastani_1thread/D5_fastani_1thread_trial2/trace.txt	D5_fastani_1thread_trial2	7112	d4/e550a0	31272120	fastani (7112)	COMPLETED	0	2024-11-25 11:02:30.066	5.5s	1s	66.9%	9.5 MB	49.8 MB	14.6 MB	1.7 KB	1.0	9.5
fastani_1thread/D5_fastani_1thread_trial2/trace.txt	D5_fastani_1thread_trial2	7113	dd/1b76be	31272121	fastani (7113)	COMPLETED	0	2024-11-25 11:02:30.085	5.5s	1s	60.0%	9.9 MB	49.8 MB	12.5 MB	1.8 KB	1.0	9.9
fastani_1thread/D5_fastani_1thread_trial2/trace.txt	D5_fastani_1thread_trial2	7109	d6/71d6f9	31272118	fastani (7109)	COMPLETED	0	2024-11-25 11:02:29.996	5.6s	1s	77.8%	9.9 MB	49.8 MB	10.1 MB	1.4 KB	1.0	9.9
fastani_1thread/D5_fastani_1thread_trial2/trace.txt	D5_fastani_1thread_trial2	7111	b0/ab5402	31272119	fastani (7111)	COMPLETED	0	2024-11-25 11:02:30.033	5.5s	1s	57.5%	9.8 MB	49.8 MB	14.7 MB	1.4 KB	1.0	9.8
fastani_1thread/D5_fastani_1thread_trial2/trace.txt	D5_fastani_1thread_trial2	7114	27/f4fffa	31272122	fastani (7114)	COMPLETED	0	2024-11-25 11:02:30.104	5.5s	1s	67.2%	9.8 MB	49.8 MB	8.7 MB	1.5 KB	1.0	9.8
fastani_1thread/D5_fastani_1thread_trial2/trace.txt	D5_fastani_1thread_trial2	7110	b0/d365e7	31272123	fastani (7110)	COMPLETED	0	2024-11-25 11:02:30.145	5.4s	1s	81.6%	9.6 MB	49.8 MB	10.9 MB	1.9 KB	1.0	9.6
fastani_1thread/D5_fastani_1thread_trial2/trace.txt	D5_fastani_1thread_trial2	7115	2c/06d87d	31272124	fastani (7115)	COMPLETED	0	2024-11-25 11:02:30.164	5.4s	0ms	74.1%	9.7 MB	49.8 MB	10.8 MB	1.5 KB	0.0	9.7
fastani_1thread/D5_fastani_1thread_trial2/trace.txt	D5_fastani_1thread_trial2	7116	82/63663c	31272125	fastani (7116)	COMPLETED	0	2024-11-25 11:02:30.184	5.4s	0ms	74.3%	9.9 MB	49.8 MB	9.6 MB	2 KB	0.0	9.9
fastani_1thread/D5_fastani_1thread_trial2/trace.txt	D5_fastani_1thread_trial2	7117	ba/d5df55	31272126	fastani (7117)	COMPLETED	0	2024-11-25 11:02:30.205	5.4s	0ms	78.4%	9.9 MB	49.8 MB	10.2 MB	1.4 KB	0.0	9.9
fastani_1thread/D5_fastani_1thread_trial2/trace.txt	D5_fastani_1thread_trial2	7118	95/1c4c24	31272127	fastani (7118)	COMPLETED	0	2024-11-25 11:02:30.228	5.4s	0ms	68.4%	18.7 MB	59.1 MB	7.4 MB	1.5 KB	0.0	18.7
fastani_1thread/D5_fastani_1thread_trial2/trace.txt	D5_fastani_1thread_trial2	7119	d9/18c61e	31272128	fastani (7119)	COMPLETED	0	2024-11-25 11:02:30.249	5.4s	0ms	79.9%	9.8 MB	49.8 MB	11.4 MB	2.2 KB	0.0	9.8
fastani_1thread/D5_fastani_1thread_trial2/trace.txt	D5_fastani_1thread_trial2	7120	e9/d73cba	31272130	fastani (7120)	COMPLETED	0	2024-11-25 11:02:30.298	5.3s	0ms	74.8%	3.1 MB	5.4 MB	9.8 MB	1.4 KB	0.0	3.1
fastani_1thread/D5_fastani_1thread_trial2/trace.txt	D5_fastani_1thread_trial2	7121	e6/735c98	31272129	fastani (7121)	COMPLETED	0	2024-11-25 11:02:30.273	5.4s	0ms	70.6%	9.9 MB	49.8 MB	7.6 MB	1.4 KB	0.0	9.9
fastani_1thread/D5_fastani_1thread_trial2/trace.txt	D5_fastani_1thread_trial2	7122	38/70e227	31272131	fastani (7122)	COMPLETED	0	2024-11-25 11:02:30.318	5.3s	0ms	75.4%	9.6 MB	49.8 MB	9.1 MB	1.5 KB	0.0	9.6
fastani_1thread/D5_fastani_1thread_trial2/trace.txt	D5_fastani_1thread_trial2	7123	80/6f33d1	31272132	fastani (7123)	COMPLETED	0	2024-11-25 11:02:30.380	5.3s	1s	71.3%	3.1 MB	5.4 MB	13.3 MB	1.5 KB	1.0	3.1
fastani_1thread/D5_fastani_1thread_trial2/trace.txt	D5_fastani_1thread_trial2	7125	87/693f12	31272133	fastani (7125)	COMPLETED	0	2024-11-25 11:02:30.410	5.2s	0ms	61.4%	9.9 MB	49.8 MB	6.6 MB	1.5 KB	0.0	9.9
fastani_1thread/D5_fastani_1thread_trial2/trace.txt	D5_fastani_1thread_trial2	7126	a6/66e640	31272134	fastani (7126)	COMPLETED	0	2024-11-25 11:02:30.433	5.2s	1s	71.9%	3 MB	5.4 MB	10.8 MB	3.4 KB	1.0	3.0
fastani_1thread/D5_fastani_1thread_trial2/trace.txt	D5_fastani_1thread_trial2	7128	ec/74319d	31272136	fastani (7128)	COMPLETED	0	2024-11-25 11:02:30.508	5.2s	1s	81.6%	9.8 MB	49.8 MB	12.5 MB	2.2 KB	1.0	9.8
fastani_1thread/D5_fastani_1thread_trial2/trace.txt	D5_fastani_1thread_trial2	7129	ea/1d1be2	31272137	fastani (7129)	COMPLETED	0	2024-11-25 11:02:30.530	5.1s	1s	64.1%	3.2 MB	5.4 MB	6.7 MB	1.5 KB	1.0	3.2
fastani_1thread/D5_fastani_1thread_trial2/trace.txt	D5_fastani_1thread_trial2	7130	b1/8faad3	31272139	fastani (7130)	COMPLETED	0	2024-11-25 11:02:30.623	5.1s	0ms	69.8%	9.9 MB	49.8 MB	8.2 MB	1.5 KB	0.0	9.9
fastani_1thread/D5_fastani_1thread_trial2/trace.txt	D5_fastani_1thread_trial2	7127	ef/e3bb6f	31272135	fastani (7127)	COMPLETED	0	2024-11-25 11:02:30.473	9.3s	1s	57.1%	9.7 MB	49.8 MB	9.5 MB	1.5 KB	1.0	9.7
fastani_1thread/D5_fastani_1thread_trial2/trace.txt	D5_fastani_1thread_trial2	7148	f6/584a65	31272138	fastani (7148)	COMPLETED	0	2024-11-25 11:02:30.568	9.2s	0ms	70.1%	10 MB	49.8 MB	8.9 MB	1.6 KB	0.0	10.0
fastani_1thread/D5_fastani_1thread_trial2/trace.txt	D5_fastani_1thread_trial2	7131	56/12dbb3	31272140	fastani (7131)	COMPLETED	0	2024-11-25 11:02:30.797	9s	0ms	71.5%	3.1 MB	5.4 MB	8.1 MB	1.5 KB	0.0	3.1
fastani_1thread/D5_fastani_1thread_trial2/trace.txt	D5_fastani_1thread_trial2	7132	87/8c0121	31272141	fastani (7132)	COMPLETED	0	2024-11-25 11:02:30.820	9s	0ms	73.2%	9.8 MB	49.8 MB	9.5 MB	1.5 KB	0.0	9.8
fastani_1thread/D5_fastani_1thread_trial2/trace.txt	D5_fastani_1thread_trial2	7133	8e/1a6981	31272142	fastani (7133)	COMPLETED	0	2024-11-25 11:02:30.849	9s	1s	82.4%	9.9 MB	49.8 MB	12 MB	20.6 KB	1.0	9.9
fastani_1thread/D5_fastani_1thread_trial2/trace.txt	D5_fastani_1thread_trial2	7134	5e/0f1674	31272143	fastani (7134)	COMPLETED	0	2024-11-25 11:02:30.884	8.9s	0ms	71.9%	9.6 MB	49.8 MB	8.2 MB	1.7 KB	0.0	9.6
fastani_1thread/D5_fastani_1thread_trial2/trace.txt	D5_fastani_1thread_trial2	7135	d2/cb2283	31272144	fastani (7135)	COMPLETED	0	2024-11-25 11:02:30.925	8.9s	0ms	53.5%	9.6 MB	49.8 MB	7 MB	1.4 KB	0.0	9.6
fastani_1thread/D5_fastani_1thread_trial2/trace.txt	D5_fastani_1thread_trial2	7136	8e/7dd900	31272145	fastani (7136)	COMPLETED	0	2024-11-25 11:02:30.963	8.9s	1s	83.0%	3.1 MB	5.4 MB	14.9 MB	2.1 KB	1.0	3.1
fastani_1thread/D5_fastani_1thread_trial2/trace.txt	D5_fastani_1thread_trial2	7137	41/a4979a	31272146	fastani (7137)	COMPLETED	0	2024-11-25 11:02:30.997	8.8s	1s	75.4%	9.7 MB	49.8 MB	15.1 MB	2.5 KB	1.0	9.7
fastani_1thread/D5_fastani_1thread_trial2/trace.txt	D5_fastani_1thread_trial2	7138	e1/044d13	31272147	fastani (7138)	COMPLETED	0	2024-11-25 11:02:31.066	8.8s	1s	79.0%	9.8 MB	49.8 MB	12.3 MB	1.4 KB	1.0	9.8
fastani_1thread/D5_fastani_1thread_trial2/trace.txt	D5_fastani_1thread_trial2	7139	93/8b28e8	31272148	fastani (7139)	COMPLETED	0	2024-11-25 11:02:31.121	8.7s	1s	75.8%	9.7 MB	49.8 MB	9.7 MB	1.5 KB	1.0	9.7
fastani_1thread/D5_fastani_1thread_trial2/trace.txt	D5_fastani_1thread_trial2	7140	ab/831c2c	31272149	fastani (7140)	COMPLETED	0	2024-11-25 11:02:31.342	8.5s	1s	85.0%	9.8 MB	49.8 MB	14.3 MB	1.9 KB	1.0	9.8
fastani_1thread/D5_fastani_1thread_trial2/trace.txt	D5_fastani_1thread_trial2	7141	a5/c21e49	31272150	fastani (7141)	COMPLETED	0	2024-11-25 11:02:31.481	8.4s	1s	53.2%	9.7 MB	49.8 MB	8.5 MB	1.5 KB	1.0	9.7
fastani_1thread/D5_fastani_1thread_trial2/trace.txt	D5_fastani_1thread_trial2	7142	9e/a0b83e	31272151	fastani (7142)	COMPLETED	0	2024-11-25 11:02:31.508	8.4s	1s	83.2%	9.9 MB	49.8 MB	13.6 MB	1.7 KB	1.0	9.9
fastani_1thread/D5_fastani_1thread_trial2/trace.txt	D5_fastani_1thread_trial2	7143	78/ed1d63	31272152	fastani (7143)	COMPLETED	0	2024-11-25 11:02:31.585	8.3s	0ms	82.3%	9.8 MB	49.8 MB	13.7 MB	1.8 KB	0.0	9.8
fastani_1thread/D5_fastani_1thread_trial2/trace.txt	D5_fastani_1thread_trial2	7144	be/0dfdb0	31272153	fastani (7144)	COMPLETED	0	2024-11-25 11:02:31.697	8.2s	1s	56.7%	9.9 MB	49.8 MB	9.6 MB	1.4 KB	1.0	9.9
fastani_1thread/D5_fastani_1thread_trial2/trace.txt	D5_fastani_1thread_trial2	7145	a7/80d9af	31272154	fastani (7145)	COMPLETED	0	2024-11-25 11:02:31.884	8s	1s	82.3%	9.6 MB	49.8 MB	14.7 MB	1.9 KB	1.0	9.6
fastani_1thread/D5_fastani_1thread_trial2/trace.txt	D5_fastani_1thread_trial2	7147	a1/9360c7	31272156	fastani (7147)	COMPLETED	0	2024-11-25 11:02:32.042	7.9s	0ms	77.1%	9.7 MB	49.8 MB	10.2 MB	1.8 KB	0.0	9.7
fastani_1thread/D5_fastani_1thread_trial2/trace.txt	D5_fastani_1thread_trial2	7146	bb/867266	31272155	fastani (7146)	COMPLETED	0	2024-11-25 11:02:31.969	7.9s	0ms	83.6%	3.1 MB	5.4 MB	10.4 MB	1.7 KB	0.0	3.1
fastani_1thread/D5_fastani_1thread_trial2/trace.txt	D5_fastani_1thread_trial2	7150	ab/dd743d	31272158	fastani (7150)	COMPLETED	0	2024-11-25 11:02:32.249	7.7s	0ms	71.9%	9.6 MB	49.8 MB	9.2 MB	1.7 KB	0.0	9.6
fastani_1thread/D5_fastani_1thread_trial2/trace.txt	D5_fastani_1thread_trial2	7151	9e/a70d02	31272159	fastani (7151)	COMPLETED	0	2024-11-25 11:02:32.324	7.6s	0ms	74.3%	9.8 MB	49.8 MB	8.5 MB	1.5 KB	0.0	9.8
fastani_1thread/D5_fastani_1thread_trial2/trace.txt	D5_fastani_1thread_trial2	7152	c8/09c367	31272160	fastani (7152)	COMPLETED	0	2024-11-25 11:02:32.362	7.6s	1s	77.7%	9.9 MB	49.8 MB	11.3 MB	1.6 KB	1.0	9.9
fastani_1thread/D5_fastani_1thread_trial2/trace.txt	D5_fastani_1thread_trial2	7153	4f/1f3994	31272161	fastani (7153)	COMPLETED	0	2024-11-25 11:02:32.430	7.5s	1s	79.7%	9.9 MB	49.8 MB	10.6 MB	2 KB	1.0	9.9
fastani_1thread/D5_fastani_1thread_trial2/trace.txt	D5_fastani_1thread_trial2	7154	7c/8b460a	31272162	fastani (7154)	COMPLETED	0	2024-11-25 11:02:32.540	7.4s	1s	51.9%	9.8 MB	49.8 MB	7 MB	1.4 KB	1.0	9.8
fastani_1thread/D5_fastani_1thread_trial2/trace.txt	D5_fastani_1thread_trial2	7155	0e/0331d8	31272163	fastani (7155)	COMPLETED	0	2024-11-25 11:02:32.652	7.3s	1s	79.7%	9.8 MB	49.8 MB	10.6 MB	1.5 KB	1.0	9.8
fastani_1thread/D5_fastani_1thread_trial2/trace.txt	D5_fastani_1thread_trial2	7157	66/757a85	31272164	fastani (7157)	COMPLETED	0	2024-11-25 11:02:34.836	5.1s	1s	82.7%	9.7 MB	49.8 MB	12.5 MB	1.9 KB	1.0	9.7
fastani_1thread/D5_fastani_1thread_trial2/trace.txt	D5_fastani_1thread_trial2	7156	52/f17869	31272165	fastani (7156)	COMPLETED	0	2024-11-25 11:02:34.856	5.1s	1s	84.2%	9.6 MB	49.8 MB	12.9 MB	1.8 KB	1.0	9.6
fastani_1thread/D5_fastani_1thread_trial2/trace.txt	D5_fastani_1thread_trial2	7158	72/487a9d	31272166	fastani (7158)	COMPLETED	0	2024-11-25 11:02:34.956	5s	0ms	68.6%	9.6 MB	49.8 MB	6.7 MB	1.4 KB	0.0	9.6
fastani_1thread/D5_fastani_1thread_trial2/trace.txt	D5_fastani_1thread_trial2	7149	47/4dfaff	31272157	fastani (7149)	COMPLETED	0	2024-11-25 11:02:32.224	7.7s	0ms	79.5%	9.8 MB	49.8 MB	11.1 MB	1.8 KB	0.0	9.8
fastani_1thread/D5_fastani_1thread_trial2/trace.txt	D5_fastani_1thread_trial2	7160	4c/37fe16	31272167	fastani (7160)	COMPLETED	0	2024-11-25 11:02:34.979	5s	0ms	65.1%	9.8 MB	49.8 MB	6.4 MB	1.4 KB	0.0	9.8
fastani_1thread/D5_fastani_1thread_trial2/trace.txt	D5_fastani_1thread_trial2	7159	af/2486cc	31272168	fastani (7159)	COMPLETED	0	2024-11-25 11:02:34.998	5s	1s	83.1%	9.8 MB	49.8 MB	12.9 MB	1.8 KB	1.0	9.8
fastani_1thread/D5_fastani_1thread_trial2/trace.txt	D5_fastani_1thread_trial2	7161	ac/c534a5	31272169	fastani (7161)	COMPLETED	0	2024-11-25 11:02:35.050	4.9s	1s	56.9%	9.7 MB	49.8 MB	10.1 MB	1.5 KB	1.0	9.7
fastani_1thread/D5_fastani_1thread_trial2/trace.txt	D5_fastani_1thread_trial2	7162	0c/b1db1c	31272170	fastani (7162)	COMPLETED	0	2024-11-25 11:02:35.161	4.8s	1s	70.9%	9.8 MB	49.8 MB	8.4 MB	1.4 KB	1.0	9.8
fastani_1thread/D5_fastani_1thread_trial2/trace.txt	D5_fastani_1thread_trial2	7163	79/38aee7	31272171	fastani (7163)	COMPLETED	0	2024-11-25 11:02:35.197	4.8s	0ms	69.3%	9.8 MB	49.8 MB	7.7 MB	1.5 KB	0.0	9.8
fastani_1thread/D5_fastani_1thread_trial2/trace.txt	D5_fastani_1thread_trial2	7164	4b/6f7f8a	31272172	fastani (7164)	COMPLETED	0	2024-11-25 11:02:35.224	4.8s	1s	54.5%	9.9 MB	49.8 MB	11.5 MB	1.9 KB	1.0	9.9
fastani_1thread/D5_fastani_1thread_trial2/trace.txt	D5_fastani_1thread_trial2	7167	53/7dc80e	31272175	fastani (7167)	COMPLETED	0	2024-11-25 11:02:35.320	4.7s	0ms	79.0%	9.9 MB	49.8 MB	10.5 MB	1.5 KB	0.0	9.9
fastani_1thread/D5_fastani_1thread_trial2/trace.txt	D5_fastani_1thread_trial2	7185	65/ff215b	31272176	fastani (7185)	COMPLETED	0	2024-11-25 11:02:35.347	4.7s	0ms	84.5%	9.9 MB	49.8 MB	13.1 MB	2.4 KB	0.0	9.9
fastani_1thread/D5_fastani_1thread_trial2/trace.txt	D5_fastani_1thread_trial2	7168	98/5c5303	31272177	fastani (7168)	COMPLETED	0	2024-11-25 11:02:35.405	4.6s	1s	82.1%	12.3 MB	52.1 MB	13.7 MB	1.7 KB	1.0	12.3
fastani_1thread/D5_fastani_1thread_trial2/trace.txt	D5_fastani_1thread_trial2	7189	b4/ca4941	31272180	fastani (7189)	COMPLETED	0	2024-11-25 11:02:35.465	4.6s	0ms	72.7%	9.6 MB	49.8 MB	9.5 MB	1.7 KB	0.0	9.6
fastani_1thread/D5_fastani_1thread_trial2/trace.txt	D5_fastani_1thread_trial2	7165	2d/d3ad3c	31272173	fastani (7165)	COMPLETED	0	2024-11-25 11:02:35.247	9.6s	0ms	35.8%	9.8 MB	49.8 MB	7.6 MB	1.4 KB	0.0	9.8
fastani_1thread/D5_fastani_1thread_trial2/trace.txt	D5_fastani_1thread_trial2	7166	43/77959d	31272174	fastani (7166)	COMPLETED	0	2024-11-25 11:02:35.267	9.5s	1s	60.8%	9.8 MB	49.8 MB	12.8 MB	1.4 KB	1.0	9.8
fastani_1thread/D5_fastani_1thread_trial2/trace.txt	D5_fastani_1thread_trial2	7187	2d/6edc0b	31272178	fastani (7187)	COMPLETED	0	2024-11-25 11:02:35.424	9.4s	0ms	78.4%	9.8 MB	49.8 MB	9.8 MB	1.6 KB	0.0	9.8
fastani_1thread/D5_fastani_1thread_trial2/trace.txt	D5_fastani_1thread_trial2	7170	8b/e05da9	31272179	fastani (7170)	COMPLETED	0	2024-11-25 11:02:35.446	9.4s	1s	57.5%	9.9 MB	49.8 MB	13.7 MB	2.2 KB	1.0	9.9
fastani_1thread/D5_fastani_1thread_trial2/trace.txt	D5_fastani_1thread_trial2	7169	89/697121	31272181	fastani (7169)	COMPLETED	0	2024-11-25 11:02:35.484	9.3s	1s	81.3%	3.1 MB	5.4 MB	12.8 MB	1.6 KB	1.0	3.1
fastani_1thread/D5_fastani_1thread_trial2/trace.txt	D5_fastani_1thread_trial2	7171	b5/c6f6c4	31272182	fastani (7171)	COMPLETED	0	2024-11-25 11:02:35.506	9.3s	1s	68.4%	9.7 MB	49.8 MB	7.9 MB	1.7 KB	1.0	9.7
fastani_1thread/D5_fastani_1thread_trial2/trace.txt	D5_fastani_1thread_trial2	7172	e9/ab8fc8	31272183	fastani (7172)	COMPLETED	0	2024-11-25 11:02:35.525	9.3s	1s	60.1%	62.6 MB	108.1 MB	18.6 MB	1.4 KB	1.0	62.6
fastani_1thread/D5_fastani_1thread_trial2/trace.txt	D5_fastani_1thread_trial2	7173	ce/7c303a	31272184	fastani (7173)	COMPLETED	0	2024-11-25 11:02:35.543	9.3s	0ms	79.3%	9.9 MB	49.8 MB	11.8 MB	1.5 KB	0.0	9.9
fastani_1thread/D5_fastani_1thread_trial2/trace.txt	D5_fastani_1thread_trial2	7174	0b/6d6dbc	31272185	fastani (7174)	COMPLETED	0	2024-11-25 11:02:35.574	9.3s	1s	80.3%	9.6 MB	49.8 MB	10.7 MB	2 KB	1.0	9.6
fastani_1thread/D5_fastani_1thread_trial2/trace.txt	D5_fastani_1thread_trial2	7175	70/40a4b9	31272186	fastani (7175)	COMPLETED	0	2024-11-25 11:02:35.656	9.2s	0ms	76.5%	3.1 MB	5.4 MB	9.3 MB	1.6 KB	0.0	3.1
fastani_1thread/D5_fastani_1thread_trial2/trace.txt	D5_fastani_1thread_trial2	7176	fd/d18093	31272187	fastani (7176)	COMPLETED	0	2024-11-25 11:02:35.675	9.2s	1s	76.5%	9.9 MB	49.8 MB	9.7 MB	1.7 KB	1.0	9.9
fastani_1thread/D5_fastani_1thread_trial2/trace.txt	D5_fastani_1thread_trial2	7177	9c/3d034e	31272188	fastani (7177)	COMPLETED	0	2024-11-25 11:02:35.710	9.2s	1s	79.7%	9.7 MB	49.8 MB	13.3 MB	2 KB	1.0	9.7
fastani_1thread/D5_fastani_1thread_trial2/trace.txt	D5_fastani_1thread_trial2	7179	9a/a004ad	31272190	fastani (7179)	COMPLETED	0	2024-11-25 11:02:35.765	9.1s	1s	81.7%	9.9 MB	49.8 MB	13.2 MB	1.7 KB	1.0	9.9
fastani_1thread/D5_fastani_1thread_trial2/trace.txt	D5_fastani_1thread_trial2	7180	64/a99967	31272191	fastani (7180)	COMPLETED	0	2024-11-25 11:02:35.798	9.1s	1s	85.9%	9.5 MB	49.8 MB	11 MB	71 KB	1.0	9.5
fastani_1thread/D5_fastani_1thread_trial2/trace.txt	D5_fastani_1thread_trial2	7178	a5/beaedc	31272189	fastani (7178)	COMPLETED	0	2024-11-25 11:02:35.729	9.1s	1s	80.5%	9.5 MB	49.8 MB	11.7 MB	1.7 KB	1.0	9.5
fastani_1thread/D5_fastani_1thread_trial2/trace.txt	D5_fastani_1thread_trial2	7181	f0/b96488	31272192	fastani (7181)	COMPLETED	0	2024-11-25 11:02:35.870	9s	0ms	72.5%	9.9 MB	49.8 MB	9 MB	1.9 KB	0.0	9.9
fastani_1thread/D5_fastani_1thread_trial2/trace.txt	D5_fastani_1thread_trial2	7182	d9/9bf548	31272193	fastani (7182)	COMPLETED	0	2024-11-25 11:02:35.906	9s	1s	81.6%	9.8 MB	49.8 MB	12.1 MB	1.7 KB	1.0	9.8
fastani_1thread/D5_fastani_1thread_trial2/trace.txt	D5_fastani_1thread_trial2	7183	6a/f34076	31272194	fastani (7183)	COMPLETED	0	2024-11-25 11:02:35.939	9s	0ms	73.1%	9.9 MB	49.8 MB	9 MB	1.4 KB	0.0	9.9
fastani_1thread/D5_fastani_1thread_trial2/trace.txt	D5_fastani_1thread_trial2	7184	f2/e290d5	31272195	fastani (7184)	COMPLETED	0	2024-11-25 11:02:36.030	8.9s	1s	76.5%	3.2 MB	5.4 MB	10.3 MB	1.4 KB	1.0	3.2
fastani_1thread/D5_fastani_1thread_trial2/trace.txt	D5_fastani_1thread_trial2	7186	58/88e58c	31272196	fastani (7186)	COMPLETED	0	2024-11-25 11:02:36.138	8.8s	1s	49.0%	3.1 MB	5.4 MB	10.2 MB	1.4 KB	1.0	3.1
fastani_1thread/D5_fastani_1thread_trial2/trace.txt	D5_fastani_1thread_trial2	7188	32/48355b	31272197	fastani (7188)	COMPLETED	0	2024-11-25 11:02:36.202	8.7s	1s	79.6%	9.8 MB	49.8 MB	15.4 MB	1.8 KB	1.0	9.8
fastani_1thread/D5_fastani_1thread_trial2/trace.txt	D5_fastani_1thread_trial2	7190	0b/4851c5	31272198	fastani (7190)	COMPLETED	0	2024-11-25 11:02:36.280	8.6s	1s	82.0%	9.8 MB	49.8 MB	11.7 MB	2.2 KB	1.0	9.8
fastani_1thread/D5_fastani_1thread_trial2/trace.txt	D5_fastani_1thread_trial2	7192	82/ed8ea6	31272199	fastani (7192)	COMPLETED	0	2024-11-25 11:02:36.337	8.6s	1s	60.7%	9.7 MB	49.8 MB	7.9 MB	1.4 KB	1.0	9.7
fastani_1thread/D5_fastani_1thread_trial2/trace.txt	D5_fastani_1thread_trial2	7191	04/515197	31272200	fastani (7191)	COMPLETED	0	2024-11-25 11:02:36.378	8.5s	1s	83.7%	9.9 MB	49.8 MB	12.4 MB	1.9 KB	1.0	9.9
fastani_1thread/D5_fastani_1thread_trial2/trace.txt	D5_fastani_1thread_trial2	7193	70/fa66cc	31272201	fastani (7193)	COMPLETED	0	2024-11-25 11:02:36.423	8.5s	1s	78.8%	9.8 MB	49.8 MB	10.6 MB	1.4 KB	1.0	9.8
fastani_1thread/D5_fastani_1thread_trial2/trace.txt	D5_fastani_1thread_trial2	7195	ba/9381da	31272202	fastani (7195)	COMPLETED	0	2024-11-25 11:02:36.601	8.3s	1s	83.8%	9.9 MB	49.8 MB	14.8 MB	2 KB	1.0	9.9
fastani_1thread/D5_fastani_1thread_trial2/trace.txt	D5_fastani_1thread_trial2	7194	9a/5c298d	31272203	fastani (7194)	COMPLETED	0	2024-11-25 11:02:36.678	8.3s	0ms	62.1%	17 MB	56.1 MB	6.9 MB	1.4 KB	0.0	17.0
fastani_1thread/D5_fastani_1thread_trial2/trace.txt	D5_fastani_1thread_trial2	7196	c1/384d24	31272204	fastani (7196)	COMPLETED	0	2024-11-25 11:02:36.712	8.2s	1s	84.2%	9.9 MB	49.8 MB	14.4 MB	2.2 KB	1.0	9.9
fastani_1thread/D5_fastani_1thread_trial2/trace.txt	D5_fastani_1thread_trial2	7197	35/b9c130	31272205	fastani (7197)	COMPLETED	0	2024-11-25 11:02:36.810	8.1s	0ms	73.4%	3.1 MB	5.4 MB	9.4 MB	1.7 KB	0.0	3.1
fastani_1thread/D5_fastani_1thread_trial2/trace.txt	D5_fastani_1thread_trial2	7198	b2/88c178	31272206	fastani (7198)	COMPLETED	0	2024-11-25 11:02:36.935	8s	1s	76.7%	9.9 MB	49.8 MB	9.7 MB	1.6 KB	1.0	9.9
fastani_1thread/D5_fastani_1thread_trial2/trace.txt	D5_fastani_1thread_trial2	7199	ea/1abee6	31272207	fastani (7199)	COMPLETED	0	2024-11-25 11:02:37.004	8s	1s	71.9%	9.8 MB	49.8 MB	8.8 MB	1.6 KB	1.0	9.8
fastani_1thread/D5_fastani_1thread_trial2/trace.txt	D5_fastani_1thread_trial2	7201	27/62a990	31272209	fastani (7201)	COMPLETED	0	2024-11-25 11:02:37.181	7.8s	0ms	77.5%	9.7 MB	49.8 MB	10.8 MB	1.5 KB	0.0	9.7
fastani_1thread/D5_fastani_1thread_trial2/trace.txt	D5_fastani_1thread_trial2	7202	cb/40d19e	31272210	fastani (7202)	COMPLETED	0	2024-11-25 11:02:37.246	7.7s	1s	80.5%	9.8 MB	49.8 MB	10.3 MB	2 KB	1.0	9.8
fastani_1thread/D5_fastani_1thread_trial2/trace.txt	D5_fastani_1thread_trial2	7203	c2/fd6a26	31272211	fastani (7203)	COMPLETED	0	2024-11-25 11:02:37.334	7.7s	1s	79.3%	3.1 MB	5.4 MB	10.7 MB	1.7 KB	1.0	3.1
fastani_1thread/D5_fastani_1thread_trial2/trace.txt	D5_fastani_1thread_trial2	7200	26/40bbe5	31272208	fastani (7200)	COMPLETED	0	2024-11-25 11:02:37.130	7.8s	0ms	81.3%	9.9 MB	49.8 MB	12.1 MB	1.8 KB	0.0	9.9
fastani_1thread/D5_fastani_1thread_trial2/trace.txt	D5_fastani_1thread_trial2	7204	61/85abdc	31272213	fastani (7204)	COMPLETED	0	2024-11-25 11:02:37.472	7.5s	0ms	75.9%	9.9 MB	49.8 MB	9.4 MB	1.9 KB	0.0	9.9
fastani_1thread/D5_fastani_1thread_trial2/trace.txt	D5_fastani_1thread_trial2	7205	76/22e5ef	31272214	fastani (7205)	COMPLETED	0	2024-11-25 11:02:37.543	7.5s	1s	81.1%	9.8 MB	49.8 MB	10.8 MB	1.5 KB	1.0	9.8
fastani_1thread/D5_fastani_1thread_trial2/trace.txt	D5_fastani_1thread_trial2	7221	3e/24ac36	31272212	fastani (7221)	COMPLETED	0	2024-11-25 11:02:37.402	7.6s	0ms	72.0%	9.7 MB	49.8 MB	9 MB	1.9 KB	0.0	9.7
fastani_1thread/D5_fastani_1thread_trial2/trace.txt	D5_fastani_1thread_trial2	7206	c7/6370cd	31272215	fastani (7206)	COMPLETED	0	2024-11-25 11:02:37.582	7.5s	1s	79.4%	9.9 MB	49.8 MB	12.3 MB	1.5 KB	1.0	9.9
fastani_1thread/D5_fastani_1thread_trial2/trace.txt	D5_fastani_1thread_trial2	7207	62/f79e1c	31272216	fastani (7207)	COMPLETED	0	2024-11-25 11:02:37.621	7.4s	0ms	69.9%	10 MB	49.8 MB	8.3 MB	1.4 KB	0.0	10.0
fastani_1thread/D5_fastani_1thread_trial2/trace.txt	D5_fastani_1thread_trial2	7208	15/d0c55f	31272217	fastani (7208)	COMPLETED	0	2024-11-25 11:02:37.678	7.4s	1s	72.1%	13.2 MB	53.2 MB	8.4 MB	1.4 KB	1.0	13.2
fastani_1thread/D5_fastani_1thread_trial2/trace.txt	D5_fastani_1thread_trial2	7210	e4/efd996	31272218	fastani (7210)	COMPLETED	0	2024-11-25 11:02:37.762	7.3s	0ms	85.1%	10 MB	49.8 MB	13.1 MB	1.8 KB	0.0	10.0
fastani_1thread/D5_fastani_1thread_trial2/trace.txt	D5_fastani_1thread_trial2	7209	48/eba649	31272219	fastani (7209)	COMPLETED	0	2024-11-25 11:02:37.885	7.2s	0ms	78.1%	9.8 MB	49.8 MB	10.3 MB	1.5 KB	0.0	9.8
fastani_1thread/D5_fastani_1thread_trial2/trace.txt	D5_fastani_1thread_trial2	7214	f5/6c0af8	31272223	fastani (7214)	COMPLETED	0	2024-11-25 11:02:38.025	7.1s	1s	66.8%	11.4 MB	50.6 MB	7.1 MB	1.7 KB	1.0	11.4
fastani_1thread/D5_fastani_1thread_trial2/trace.txt	D5_fastani_1thread_trial2	7212	f2/fa6405	31272221	fastani (7212)	COMPLETED	0	2024-11-25 11:02:37.951	7.1s	1s	77.8%	9.9 MB	49.8 MB	10.1 MB	1.5 KB	1.0	9.9
fastani_1thread/D5_fastani_1thread_trial2/trace.txt	D5_fastani_1thread_trial2	7211	dd/3c9a52	31272220	fastani (7211)	COMPLETED	0	2024-11-25 11:02:37.929	7.2s	1s	73.2%	9.8 MB	49.8 MB	9 MB	1.8 KB	1.0	9.8
fastani_1thread/D5_fastani_1thread_trial2/trace.txt	D5_fastani_1thread_trial2	7213	45/71eee2	31272222	fastani (7213)	COMPLETED	0	2024-11-25 11:02:37.981	7.1s	0ms	73.5%	3.2 MB	5.4 MB	8 MB	1.6 KB	0.0	3.2
fastani_1thread/D5_fastani_1thread_trial2/trace.txt	D5_fastani_1thread_trial2	7215	f6/0304d0	31272224	fastani (7215)	COMPLETED	0	2024-11-25 11:02:38.064	7.1s	1s	75.2%	9.7 MB	49.8 MB	8.9 MB	1.4 KB	1.0	9.7
fastani_1thread/D5_fastani_1thread_trial2/trace.txt	D5_fastani_1thread_trial2	7217	41/209f55	31272226	fastani (7217)	COMPLETED	0	2024-11-25 11:02:38.190	7s	1s	78.3%	9.6 MB	49.8 MB	13.5 MB	1.8 KB	1.0	9.6
fastani_1thread/D5_fastani_1thread_trial2/trace.txt	D5_fastani_1thread_trial2	7216	6b/4a5b3c	31272225	fastani (7216)	COMPLETED	0	2024-11-25 11:02:38.114	7s	0ms	80.6%	9.9 MB	49.8 MB	10.8 MB	1.4 KB	0.0	9.9
fastani_1thread/D5_fastani_1thread_trial2/trace.txt	D5_fastani_1thread_trial2	7218	9d/29cd8c	31272227	fastani (7218)	COMPLETED	0	2024-11-25 11:02:38.284	6.9s	0ms	74.0%	3.1 MB	5.4 MB	7.6 MB	1.4 KB	0.0	3.1
fastani_1thread/D5_fastani_1thread_trial2/trace.txt	D5_fastani_1thread_trial2	7219	20/1c6170	31272228	fastani (7219)	COMPLETED	0	2024-11-25 11:02:38.325	6.8s	1s	73.5%	9.8 MB	49.8 MB	10.4 MB	1.5 KB	1.0	9.8
fastani_1thread/D5_fastani_1thread_trial2/trace.txt	D5_fastani_1thread_trial2	7222	1c/9b3952	31272230	fastani (7222)	COMPLETED	0	2024-11-25 11:02:38.404	6.8s	0ms	75.9%	3.1 MB	5.4 MB	8.8 MB	1.5 KB	0.0	3.1
fastani_1thread/D5_fastani_1thread_trial2/trace.txt	D5_fastani_1thread_trial2	7223	8b/3b1475	31272231	fastani (7223)	COMPLETED	0	2024-11-25 11:02:38.431	6.7s	1s	84.2%	9.8 MB	49.8 MB	13.2 MB	2.1 KB	1.0	9.8
fastani_1thread/D5_fastani_1thread_trial2/trace.txt	D5_fastani_1thread_trial2	7220	92/fa7c86	31272229	fastani (7220)	COMPLETED	0	2024-11-25 11:02:38.347	6.8s	0ms	71.1%	9.9 MB	49.8 MB	9 MB	1.6 KB	0.0	9.9
fastani_1thread/D5_fastani_1thread_trial2/trace.txt	D5_fastani_1thread_trial2	7224	24/c69991	31272232	fastani (7224)	COMPLETED	0	2024-11-25 11:02:38.498	6.7s	1s	75.3%	9.8 MB	49.8 MB	9 MB	2.6 KB	1.0	9.8
fastani_1thread/D5_fastani_1thread_trial2/trace.txt	D5_fastani_1thread_trial2	7225	08/9b99c2	31272233	fastani (7225)	COMPLETED	0	2024-11-25 11:02:38.522	6.7s	0ms	76.0%	3 MB	5.4 MB	8.8 MB	1.5 KB	0.0	3.0
fastani_1thread/D5_fastani_1thread_trial2/trace.txt	D5_fastani_1thread_trial2	7226	fd/544281	31272234	fastani (7226)	COMPLETED	0	2024-11-25 11:02:38.548	6.6s	1s	70.2%	9.8 MB	49.8 MB	7.7 MB	1.4 KB	1.0	9.8
fastani_1thread/D5_fastani_1thread_trial2/trace.txt	D5_fastani_1thread_trial2	7227	75/93762a	31272235	fastani (7227)	COMPLETED	0	2024-11-25 11:02:38.607	6.6s	1s	73.0%	3.1 MB	5.4 MB	14.8 MB	1.8 KB	1.0	3.1
fastani_1thread/D5_fastani_1thread_trial2/trace.txt	D5_fastani_1thread_trial2	7228	5e/3ffac5	31272236	fastani (7228)	COMPLETED	0	2024-11-25 11:02:38.639	6.6s	1s	70.7%	9.9 MB	49.8 MB	7.9 MB	1.4 KB	1.0	9.9
fastani_1thread/D5_fastani_1thread_trial2/trace.txt	D5_fastani_1thread_trial2	7230	67/033e41	31272238	fastani (7230)	COMPLETED	0	2024-11-25 11:02:39.842	5.4s	0ms	74.5%	9.6 MB	49.8 MB	8.7 MB	1.7 KB	0.0	9.6
fastani_1thread/D5_fastani_1thread_trial2/trace.txt	D5_fastani_1thread_trial2	7229	a0/8df7a7	31272237	fastani (7229)	COMPLETED	0	2024-11-25 11:02:38.698	6.5s	1s	83.7%	9.6 MB	49.8 MB	13.3 MB	1.7 KB	1.0	9.6
fastani_1thread/D5_fastani_1thread_trial2/trace.txt	D5_fastani_1thread_trial2	7231	93/5e0933	31272239	fastani (7231)	COMPLETED	0	2024-11-25 11:02:39.894	5.3s	1s	68.2%	9.9 MB	49.8 MB	8.1 MB	2.4 KB	1.0	9.9
fastani_1thread/D5_fastani_1thread_trial2/trace.txt	D5_fastani_1thread_trial2	7232	9e/f41bc0	31272240	fastani (7232)	COMPLETED	0	2024-11-25 11:02:39.940	5.3s	0ms	73.7%	9.5 MB	49.8 MB	9.3 MB	1.8 KB	0.0	9.5
fastani_1thread/D5_fastani_1thread_trial2/trace.txt	D5_fastani_1thread_trial2	7233	e8/71d7ed	31272241	fastani (7233)	COMPLETED	0	2024-11-25 11:02:39.959	5.3s	0ms	72.6%	9.9 MB	49.8 MB	8.6 MB	1.4 KB	0.0	9.9
fastani_1thread/D5_fastani_1thread_trial2/trace.txt	D5_fastani_1thread_trial2	7251	1a/4f48ef	31272242	fastani (7251)	COMPLETED	0	2024-11-25 11:02:39.984	5.3s	0ms	83.4%	9.7 MB	49.8 MB	13.8 MB	1.8 KB	0.0	9.7
fastani_1thread/D5_fastani_1thread_trial2/trace.txt	D5_fastani_1thread_trial2	7234	2e/5b29a1	31272243	fastani (7234)	COMPLETED	0	2024-11-25 11:02:40.005	5.3s	1s	66.0%	9.9 MB	49.8 MB	8.5 MB	1.4 KB	1.0	9.9
fastani_1thread/D5_fastani_1thread_trial2/trace.txt	D5_fastani_1thread_trial2	7235	6d/604f27	31272244	fastani (7235)	COMPLETED	0	2024-11-25 11:02:40.038	5.2s	1s	83.8%	9.7 MB	49.8 MB	12.8 MB	1.5 KB	1.0	9.7
fastani_1thread/D5_fastani_1thread_trial2/trace.txt	D5_fastani_1thread_trial2	7236	d2/9725b8	31272245	fastani (7236)	COMPLETED	0	2024-11-25 11:02:40.092	5.2s	1s	81.8%	9.8 MB	49.8 MB	13.9 MB	1.8 KB	1.0	9.8
fastani_1thread/D5_fastani_1thread_trial2/trace.txt	D5_fastani_1thread_trial2	7237	a6/027c2b	31272246	fastani (7237)	COMPLETED	0	2024-11-25 11:02:40.215	5.1s	1s	78.8%	3 MB	5.4 MB	9.3 MB	1.5 KB	1.0	3.0
fastani_1thread/D5_fastani_1thread_trial2/trace.txt	D5_fastani_1thread_trial2	7238	e2/34009f	31272247	fastani (7238)	COMPLETED	0	2024-11-25 11:02:40.255	9.5s	0ms	78.3%	9.6 MB	49.8 MB	13.6 MB	1.4 KB	0.0	9.6
fastani_1thread/D5_fastani_1thread_trial2/trace.txt	D5_fastani_1thread_trial2	7239	6b/269d43	31272248	fastani (7239)	COMPLETED	0	2024-11-25 11:02:40.276	9.5s	0ms	75.7%	9.9 MB	49.8 MB	10.2 MB	1.4 KB	0.0	9.9
fastani_1thread/D5_fastani_1thread_trial2/trace.txt	D5_fastani_1thread_trial2	7241	8b/718efc	31272249	fastani (7241)	COMPLETED	0	2024-11-25 11:02:40.295	9.5s	1s	57.2%	3.1 MB	5.4 MB	10.8 MB	2.2 KB	1.0	3.1
fastani_1thread/D5_fastani_1thread_trial2/trace.txt	D5_fastani_1thread_trial2	7240	48/6e397a	31272250	fastani (7240)	COMPLETED	0	2024-11-25 11:02:40.330	9.5s	1s	83.5%	9.6 MB	49.8 MB	13.3 MB	1.9 KB	1.0	9.6
fastani_1thread/D5_fastani_1thread_trial2/trace.txt	D5_fastani_1thread_trial2	7242	ee/cad5f3	31272251	fastani (7242)	COMPLETED	0	2024-11-25 11:02:40.352	9.5s	1s	83.0%	3.2 MB	5.4 MB	11.8 MB	1.4 KB	1.0	3.2
fastani_1thread/D5_fastani_1thread_trial2/trace.txt	D5_fastani_1thread_trial2	7243	02/e652ac	31272252	fastani (7243)	COMPLETED	0	2024-11-25 11:02:40.371	9.5s	1s	62.3%	9.8 MB	49.8 MB	11.7 MB	1.4 KB	1.0	9.8
fastani_1thread/D5_fastani_1thread_trial2/trace.txt	D5_fastani_1thread_trial2	7244	51/06a7cb	31272253	fastani (7244)	COMPLETED	0	2024-11-25 11:02:40.415	9.4s	1s	75.1%	9.9 MB	49.8 MB	10.4 MB	1.7 KB	1.0	9.9
fastani_1thread/D5_fastani_1thread_trial2/trace.txt	D5_fastani_1thread_trial2	7245	84/16a75a	31272254	fastani (7245)	COMPLETED	0	2024-11-25 11:02:40.448	9.4s	1s	75.5%	9.6 MB	49.8 MB	10 MB	1.6 KB	1.0	9.6
fastani_1thread/D5_fastani_1thread_trial2/trace.txt	D5_fastani_1thread_trial2	7246	0b/0494de	31272255	fastani (7246)	COMPLETED	0	2024-11-25 11:02:40.471	9.4s	0ms	71.5%	9.8 MB	49.8 MB	9.3 MB	1.4 KB	0.0	9.8
fastani_1thread/D5_fastani_1thread_trial2/trace.txt	D5_fastani_1thread_trial2	7247	92/d8157e	31272256	fastani (7247)	COMPLETED	0	2024-11-25 11:02:40.517	9.3s	1s	78.3%	9.9 MB	49.8 MB	10.3 MB	1.4 KB	1.0	9.9
fastani_1thread/D5_fastani_1thread_trial2/trace.txt	D5_fastani_1thread_trial2	7248	ce/ecd834	31272257	fastani (7248)	COMPLETED	0	2024-11-25 11:02:40.543	9.3s	1s	74.6%	9.9 MB	49.8 MB	9 MB	1.7 KB	1.0	9.9
fastani_1thread/D5_fastani_1thread_trial2/trace.txt	D5_fastani_1thread_trial2	7249	11/f9675d	31272258	fastani (7249)	COMPLETED	0	2024-11-25 11:02:40.583	9.3s	1s	82.0%	9.7 MB	49.8 MB	14.3 MB	1.7 KB	1.0	9.7
fastani_1thread/D5_fastani_1thread_trial2/trace.txt	D5_fastani_1thread_trial2	7250	92/8d2baf	31272259	fastani (7250)	COMPLETED	0	2024-11-25 11:02:40.602	9.3s	1s	81.0%	9.7 MB	49.8 MB	14.1 MB	1.6 KB	1.0	9.7
fastani_1thread/D5_fastani_1thread_trial2/trace.txt	D5_fastani_1thread_trial2	7253	05/654ca3	31272260	fastani (7253)	COMPLETED	0	2024-11-25 11:02:40.620	9.3s	0ms	72.0%	3.1 MB	5.4 MB	7.2 MB	1.4 KB	0.0	3.1
fastani_1thread/D5_fastani_1thread_trial2/trace.txt	D5_fastani_1thread_trial2	7252	43/ff2ca5	31272261	fastani (7252)	COMPLETED	0	2024-11-25 11:02:40.670	9.2s	0ms	70.9%	11.6 MB	51.2 MB	7.9 MB	1.7 KB	0.0	11.6
fastani_1thread/D5_fastani_1thread_trial2/trace.txt	D5_fastani_1thread_trial2	7254	ff/e6d2b6	31272262	fastani (7254)	COMPLETED	0	2024-11-25 11:02:40.700	9.2s	0ms	77.7%	10 MB	49.8 MB	9.8 MB	1.4 KB	0.0	10.0
fastani_1thread/D5_fastani_1thread_trial2/trace.txt	D5_fastani_1thread_trial2	7255	cd/8cc1c7	31272263	fastani (7255)	COMPLETED	0	2024-11-25 11:02:40.737	9.2s	1s	57.5%	9.9 MB	49.8 MB	10.6 MB	1.6 KB	1.0	9.9
fastani_1thread/D5_fastani_1thread_trial2/trace.txt	D5_fastani_1thread_trial2	7256	f5/83ac86	31272264	fastani (7256)	COMPLETED	0	2024-11-25 11:02:40.770	9.1s	0ms	70.0%	9.7 MB	49.8 MB	8.1 MB	1.4 KB	0.0	9.7
fastani_1thread/D5_fastani_1thread_trial2/trace.txt	D5_fastani_1thread_trial2	7257	ed/a76102	31272265	fastani (7257)	COMPLETED	0	2024-11-25 11:02:40.796	9.1s	1s	75.0%	9.6 MB	49.8 MB	10 MB	1.6 KB	1.0	9.6
fastani_1thread/D5_fastani_1thread_trial2/trace.txt	D5_fastani_1thread_trial2	7258	82/04b7d1	31272266	fastani (7258)	COMPLETED	0	2024-11-25 11:02:40.850	9.1s	1s	74.6%	9.9 MB	49.8 MB	11.6 MB	1.7 KB	1.0	9.9
fastani_1thread/D5_fastani_1thread_trial2/trace.txt	D5_fastani_1thread_trial2	7260	ae/952d03	31272268	fastani (7260)	COMPLETED	0	2024-11-25 11:02:41.054	8.9s	1s	83.2%	9.5 MB	49.8 MB	14.6 MB	1.8 KB	1.0	9.5
fastani_1thread/D5_fastani_1thread_trial2/trace.txt	D5_fastani_1thread_trial2	7263	e5/d32b27	31272270	fastani (7263)	COMPLETED	0	2024-11-25 11:02:41.234	8.7s	1s	72.3%	9.8 MB	49.8 MB	10.1 MB	1.5 KB	1.0	9.8
fastani_1thread/D5_fastani_1thread_trial2/trace.txt	D5_fastani_1thread_trial2	7270	e0/e4657a	31272277	fastani (7270)	COMPLETED	0	2024-11-25 11:02:44.831	5.1s	0ms	78.6%	3 MB	5.4 MB	12.3 MB	1.7 KB	0.0	3.0
fastani_1thread/D5_fastani_1thread_trial2/trace.txt	D5_fastani_1thread_trial2	7269	e2/ba7b33	31272278	fastani (7269)	COMPLETED	0	2024-11-25 11:02:44.851	5.1s	0ms	73.6%	3.1 MB	5.4 MB	8.6 MB	1.6 KB	0.0	3.1
fastani_1thread/D5_fastani_1thread_trial2/trace.txt	D5_fastani_1thread_trial2	7259	33/97d94d	31272267	fastani (7259)	COMPLETED	0	2024-11-25 11:02:40.964	13.8s	0ms	72.8%	9.7 MB	49.8 MB	8.8 MB	1.4 KB	0.0	9.7
fastani_1thread/D5_fastani_1thread_trial2/trace.txt	D5_fastani_1thread_trial2	7264	02/b11c00	31272272	fastani (7264)	COMPLETED	0	2024-11-25 11:02:41.494	13.3s	1s	77.3%	9.7 MB	49.8 MB	10.7 MB	1.6 KB	1.0	9.7
fastani_1thread/D5_fastani_1thread_trial2/trace.txt	D5_fastani_1thread_trial2	7261	5c/db5288	31272269	fastani (7261)	COMPLETED	0	2024-11-25 11:02:41.148	13.7s	1s	75.3%	9.8 MB	49.8 MB	10.3 MB	1.5 KB	1.0	9.8
fastani_1thread/D5_fastani_1thread_trial2/trace.txt	D5_fastani_1thread_trial2	7266	5c/a17ad8	31272274	fastani (7266)	COMPLETED	0	2024-11-25 11:02:41.566	13.3s	0ms	70.5%	9.7 MB	49.8 MB	8.5 MB	1.8 KB	0.0	9.7
fastani_1thread/D5_fastani_1thread_trial2/trace.txt	D5_fastani_1thread_trial2	7265	a5/e96810	31272273	fastani (7265)	COMPLETED	0	2024-11-25 11:02:41.545	13.3s	0ms	80.8%	9.9 MB	49.8 MB	11.7 MB	1.4 KB	0.0	9.9
fastani_1thread/D5_fastani_1thread_trial2/trace.txt	D5_fastani_1thread_trial2	7267	fe/384eb6	31272275	fastani (7267)	COMPLETED	0	2024-11-25 11:02:41.633	13.2s	1s	55.1%	9.8 MB	49.8 MB	10.8 MB	62.4 KB	1.0	9.8
fastani_1thread/D5_fastani_1thread_trial2/trace.txt	D5_fastani_1thread_trial2	7268	bb/ce516c	31272276	fastani (7268)	COMPLETED	0	2024-11-25 11:02:41.822	13s	1s	76.2%	9.9 MB	49.8 MB	15 MB	1.8 KB	1.0	9.9
fastani_1thread/D5_fastani_1thread_trial2/trace.txt	D5_fastani_1thread_trial2	7271	8e/c337fc	31272279	fastani (7271)	COMPLETED	0	2024-11-25 11:02:44.871	10s	0ms	81.5%	9.5 MB	49.8 MB	11.9 MB	1.5 KB	0.0	9.5
fastani_1thread/D5_fastani_1thread_trial2/trace.txt	D5_fastani_1thread_trial2	7272	e6/8764d1	31272280	fastani (7272)	COMPLETED	0	2024-11-25 11:02:44.889	10s	0ms	77.4%	3.1 MB	5.4 MB	9 MB	1.6 KB	0.0	3.1
fastani_1thread/D5_fastani_1thread_trial2/trace.txt	D5_fastani_1thread_trial2	7273	7f/80021f	31272281	fastani (7273)	COMPLETED	0	2024-11-25 11:02:44.906	10s	0ms	76.2%	9.7 MB	49.8 MB	9.8 MB	2.2 KB	0.0	9.7
fastani_1thread/D5_fastani_1thread_trial2/trace.txt	D5_fastani_1thread_trial2	7262	f7/bf76dd	31272271	fastani (7262)	COMPLETED	0	2024-11-25 11:02:41.315	13.5s	1s	79.1%	9.7 MB	49.8 MB	13.7 MB	1.8 KB	1.0	9.7
fastani_1thread/D5_fastani_1thread_trial2/trace.txt	D5_fastani_1thread_trial2	7292	da/9f3d49	31272283	fastani (7292)	COMPLETED	0	2024-11-25 11:02:44.972	9.9s	1s	60.1%	3.1 MB	5.4 MB	12.5 MB	2 KB	1.0	3.1
fastani_1thread/D5_fastani_1thread_trial2/trace.txt	D5_fastani_1thread_trial2	7274	2f/91e0b3	31272282	fastani (7274)	COMPLETED	0	2024-11-25 11:02:44.954	9.9s	0ms	84.8%	9.8 MB	49.8 MB	10.9 MB	66.5 KB	0.0	9.8
fastani_1thread/D5_fastani_1thread_trial2/trace.txt	D5_fastani_1thread_trial2	7275	a1/e043a9	31272284	fastani (7275)	COMPLETED	0	2024-11-25 11:02:44.992	9.9s	1s	83.5%	9.9 MB	49.8 MB	15.3 MB	1.7 KB	1.0	9.9
fastani_1thread/D5_fastani_1thread_trial2/trace.txt	D5_fastani_1thread_trial2	7293	dc/3fa25e	31272285	fastani (7293)	COMPLETED	0	2024-11-25 11:02:45.043	9.8s	1s	73.0%	9.9 MB	49.8 MB	8.3 MB	1.6 KB	1.0	9.9
fastani_1thread/D5_fastani_1thread_trial2/trace.txt	D5_fastani_1thread_trial2	7277	e2/22a807	31272286	fastani (7277)	COMPLETED	0	2024-11-25 11:02:45.076	9.8s	0ms	70.6%	9.7 MB	49.8 MB	8.3 MB	1.4 KB	0.0	9.7
fastani_1thread/D5_fastani_1thread_trial2/trace.txt	D5_fastani_1thread_trial2	7276	91/8419e8	31272287	fastani (7276)	COMPLETED	0	2024-11-25 11:02:45.139	9.8s	0ms	77.2%	9.8 MB	49.8 MB	9.7 MB	1.8 KB	0.0	9.8
fastani_1thread/D5_fastani_1thread_trial2/trace.txt	D5_fastani_1thread_trial2	7278	ad/9635a3	31272288	fastani (7278)	COMPLETED	0	2024-11-25 11:02:45.159	9.7s	1s	53.5%	9.8 MB	49.8 MB	9.9 MB	1.8 KB	1.0	9.8
fastani_1thread/D5_fastani_1thread_trial2/trace.txt	D5_fastani_1thread_trial2	7279	23/813881	31272289	fastani (7279)	COMPLETED	0	2024-11-25 11:02:45.178	9.7s	1s	80.6%	9.9 MB	49.8 MB	15.8 MB	2.1 KB	1.0	9.9
fastani_1thread/D5_fastani_1thread_trial2/trace.txt	D5_fastani_1thread_trial2	7281	ab/58b866	31272290	fastani (7281)	COMPLETED	0	2024-11-25 11:02:45.195	9.7s	0ms	73.9%	9.8 MB	49.8 MB	9.5 MB	1.5 KB	0.0	9.8
fastani_1thread/D5_fastani_1thread_trial2/trace.txt	D5_fastani_1thread_trial2	7280	38/ca9615	31272291	fastani (7280)	COMPLETED	0	2024-11-25 11:02:45.214	9.7s	0ms	81.2%	9.9 MB	49.8 MB	13.6 MB	1.8 KB	0.0	9.9
fastani_1thread/D5_fastani_1thread_trial2/trace.txt	D5_fastani_1thread_trial2	7282	59/51166b	31272292	fastani (7282)	COMPLETED	0	2024-11-25 11:02:45.253	9.7s	1s	65.5%	9.9 MB	49.8 MB	7.8 MB	1.7 KB	1.0	9.9
fastani_1thread/D5_fastani_1thread_trial2/trace.txt	D5_fastani_1thread_trial2	7283	4a/5a57c1	31272293	fastani (7283)	COMPLETED	0	2024-11-25 11:02:45.275	9.7s	1s	85.0%	9.9 MB	49.8 MB	18.5 MB	1.4 KB	1.0	9.9
fastani_1thread/D5_fastani_1thread_trial2/trace.txt	D5_fastani_1thread_trial2	7284	03/7a5854	31272294	fastani (7284)	COMPLETED	0	2024-11-25 11:02:45.293	9.7s	1s	77.8%	3.1 MB	5.4 MB	11.3 MB	1.6 KB	1.0	3.1
fastani_1thread/D5_fastani_1thread_trial2/trace.txt	D5_fastani_1thread_trial2	7286	05/81c399	31272295	fastani (7286)	COMPLETED	0	2024-11-25 11:02:45.310	9.6s	0ms	73.2%	9.8 MB	49.8 MB	10.7 MB	2 KB	0.0	9.8
fastani_1thread/D5_fastani_1thread_trial2/trace.txt	D5_fastani_1thread_trial2	7285	b6/bc452d	31272296	fastani (7285)	COMPLETED	0	2024-11-25 11:02:45.331	9.6s	1s	63.8%	9.6 MB	49.8 MB	8.7 MB	1.5 KB	1.0	9.6
fastani_1thread/D5_fastani_1thread_trial2/trace.txt	D5_fastani_1thread_trial2	7287	5f/d00ee8	31272297	fastani (7287)	COMPLETED	0	2024-11-25 11:02:45.352	9.6s	1s	73.3%	9.6 MB	49.8 MB	8.9 MB	1.4 KB	1.0	9.6
fastani_1thread/D5_fastani_1thread_trial2/trace.txt	D5_fastani_1thread_trial2	7288	2a/3be5f4	31272298	fastani (7288)	COMPLETED	0	2024-11-25 11:02:45.373	9.6s	0ms	66.9%	9.9 MB	49.8 MB	7.3 MB	1.4 KB	0.0	9.9
fastani_1thread/D5_fastani_1thread_trial2/trace.txt	D5_fastani_1thread_trial2	7289	85/31663b	31272299	fastani (7289)	COMPLETED	0	2024-11-25 11:02:45.392	9.6s	0ms	78.6%	9.9 MB	49.8 MB	12.2 MB	1.4 KB	0.0	9.9
fastani_1thread/D5_fastani_1thread_trial2/trace.txt	D5_fastani_1thread_trial2	7290	01/ccfa05	31272300	fastani (7290)	COMPLETED	0	2024-11-25 11:02:45.449	9.5s	1s	67.1%	9.9 MB	49.8 MB	15.7 MB	1.7 KB	1.0	9.9
fastani_1thread/D5_fastani_1thread_trial2/trace.txt	D5_fastani_1thread_trial2	7291	a0/ba6c10	31272301	fastani (7291)	COMPLETED	0	2024-11-25 11:02:45.468	9.5s	0ms	79.7%	7 MB	49.7 MB	13.8 MB	1.8 KB	0.0	7.0
fastani_1thread/D5_fastani_1thread_trial2/trace.txt	D5_fastani_1thread_trial2	7294	31/069c37	31272303	fastani (7294)	COMPLETED	0	2024-11-25 11:02:45.506	9.5s	0ms	70.5%	3.1 MB	5.4 MB	9.1 MB	1.4 KB	0.0	3.1
fastani_1thread/D5_fastani_1thread_trial2/trace.txt	D5_fastani_1thread_trial2	7311	4f/d01f23	31272302	fastani (7311)	COMPLETED	0	2024-11-25 11:02:45.487	9.5s	0ms	68.7%	9.8 MB	49.8 MB	8.5 MB	1.4 KB	0.0	9.8
fastani_1thread/D5_fastani_1thread_trial2/trace.txt	D5_fastani_1thread_trial2	7295	ed/87006d	31272304	fastani (7295)	COMPLETED	0	2024-11-25 11:02:45.538	9.5s	0ms	66.2%	9.6 MB	49.8 MB	8 MB	1.4 KB	0.0	9.6
fastani_1thread/D5_fastani_1thread_trial2/trace.txt	D5_fastani_1thread_trial2	7297	93/9645ae	31272306	fastani (7297)	COMPLETED	0	2024-11-25 11:02:45.577	9.5s	0ms	62.8%	9.8 MB	49.8 MB	6.8 MB	1.7 KB	0.0	9.8
fastani_1thread/D5_fastani_1thread_trial2/trace.txt	D5_fastani_1thread_trial2	7298	5f/2d6f00	31272307	fastani (7298)	COMPLETED	0	2024-11-25 11:02:45.596	9.5s	0ms	77.5%	6.9 MB	49.7 MB	11.8 MB	1.5 KB	0.0	6.9
fastani_1thread/D5_fastani_1thread_trial2/trace.txt	D5_fastani_1thread_trial2	7299	0a/0b3f1a	31272308	fastani (7299)	COMPLETED	0	2024-11-25 11:02:45.645	9.4s	1s	83.1%	9.8 MB	49.8 MB	12.2 MB	2.5 KB	1.0	9.8
fastani_1thread/D5_fastani_1thread_trial2/trace.txt	D5_fastani_1thread_trial2	7301	bd/2d849a	31272309	fastani (7301)	COMPLETED	0	2024-11-25 11:02:45.664	9.4s	1s	59.1%	9.8 MB	49.8 MB	9 MB	1.6 KB	1.0	9.8
fastani_1thread/D5_fastani_1thread_trial2/trace.txt	D5_fastani_1thread_trial2	7300	94/d65e51	31272310	fastani (7300)	COMPLETED	0	2024-11-25 11:02:45.685	9.4s	0ms	72.9%	12.4 MB	52.3 MB	9 MB	1.5 KB	0.0	12.4
fastani_1thread/D5_fastani_1thread_trial2/trace.txt	D5_fastani_1thread_trial2	7296	a9/d4640a	31272305	fastani (7296)	COMPLETED	0	2024-11-25 11:02:45.558	9.5s	0ms	72.2%	9.8 MB	49.8 MB	9.1 MB	1.6 KB	0.0	9.8
fastani_1thread/D5_fastani_1thread_trial2/trace.txt	D5_fastani_1thread_trial2	7302	55/852e2b	31272311	fastani (7302)	COMPLETED	0	2024-11-25 11:02:45.704	9.4s	0ms	79.1%	9.9 MB	49.8 MB	11.3 MB	1.7 KB	0.0	9.9
fastani_1thread/D5_fastani_1thread_trial2/trace.txt	D5_fastani_1thread_trial2	7303	ec/f49724	31272312	fastani (7303)	COMPLETED	0	2024-11-25 11:02:45.722	9.4s	1s	83.5%	9.8 MB	49.8 MB	14.4 MB	1.5 KB	1.0	9.8
fastani_1thread/D5_fastani_1thread_trial2/trace.txt	D5_fastani_1thread_trial2	7304	c0/0dddd0	31272313	fastani (7304)	COMPLETED	0	2024-11-25 11:02:45.834	9.3s	1s	73.7%	9.9 MB	49.8 MB	9.1 MB	1.5 KB	1.0	9.9
fastani_1thread/D5_fastani_1thread_trial2/trace.txt	D5_fastani_1thread_trial2	7305	f4/caf204	31272314	fastani (7305)	COMPLETED	0	2024-11-25 11:02:45.890	9.2s	1s	37.2%	9.9 MB	49.8 MB	9 MB	1.4 KB	1.0	9.9
fastani_1thread/D5_fastani_1thread_trial2/trace.txt	D5_fastani_1thread_trial2	7306	52/ad2118	31272315	fastani (7306)	COMPLETED	0	2024-11-25 11:02:45.946	9.2s	1s	66.7%	9.7 MB	49.8 MB	12 MB	1.9 KB	1.0	9.7
fastani_1thread/D5_fastani_1thread_trial2/trace.txt	D5_fastani_1thread_trial2	7308	6f/1e2912	31272316	fastani (7308)	COMPLETED	0	2024-11-25 11:02:46.078	9.1s	0ms	69.9%	9.8 MB	49.8 MB	9.4 MB	1.4 KB	0.0	9.8
fastani_1thread/D5_fastani_1thread_trial2/trace.txt	D5_fastani_1thread_trial2	7307	c7/709def	31272317	fastani (7307)	COMPLETED	0	2024-11-25 11:02:46.154	9s	1s	49.3%	9.7 MB	49.8 MB	10.1 MB	1.4 KB	1.0	9.7
fastani_1thread/D5_fastani_1thread_trial2/trace.txt	D5_fastani_1thread_trial2	7309	08/ae8d56	31272318	fastani (7309)	COMPLETED	0	2024-11-25 11:02:46.226	8.9s	1s	81.5%	9.9 MB	49.8 MB	12.9 MB	1.9 KB	1.0	9.9
fastani_1thread/D5_fastani_1thread_trial2/trace.txt	D5_fastani_1thread_trial2	7310	07/fd100d	31272319	fastani (7310)	COMPLETED	0	2024-11-25 11:02:46.342	8.8s	1s	79.2%	9.9 MB	49.8 MB	9.9 MB	1.4 KB	1.0	9.9
fastani_1thread/D5_fastani_1thread_trial2/trace.txt	D5_fastani_1thread_trial2	7312	3c/d62bf8	31272320	fastani (7312)	COMPLETED	0	2024-11-25 11:02:46.406	8.8s	1s	73.6%	9.8 MB	49.8 MB	8.8 MB	2.4 KB	1.0	9.8
fastani_1thread/D5_fastani_1thread_trial2/trace.txt	D5_fastani_1thread_trial2	7313	c5/69b190	31272321	fastani (7313)	COMPLETED	0	2024-11-25 11:02:46.470	8.7s	0ms	73.8%	9.7 MB	49.8 MB	9.5 MB	1.5 KB	0.0	9.7
fastani_1thread/D5_fastani_1thread_trial2/trace.txt	D5_fastani_1thread_trial2	7314	fa/606e51	31272322	fastani (7314)	COMPLETED	0	2024-11-25 11:02:46.534	8.6s	0ms	71.7%	9.7 MB	49.8 MB	9.2 MB	1.5 KB	0.0	9.7
fastani_1thread/D5_fastani_1thread_trial2/trace.txt	D5_fastani_1thread_trial2	7315	36/92be65	31272323	fastani (7315)	COMPLETED	0	2024-11-25 11:02:46.581	8.6s	1s	77.4%	3.1 MB	5.4 MB	9.8 MB	1.5 KB	1.0	3.1
fastani_1thread/D5_fastani_1thread_trial2/trace.txt	D5_fastani_1thread_trial2	7316	81/bff542	31272324	fastani (7316)	COMPLETED	0	2024-11-25 11:02:46.630	8.6s	0ms	65.6%	9.8 MB	49.8 MB	7.8 MB	1.7 KB	0.0	9.8
fastani_1thread/D5_fastani_1thread_trial2/trace.txt	D5_fastani_1thread_trial2	7317	6b/798db7	31272326	fastani (7317)	COMPLETED	0	2024-11-25 11:02:46.758	8.4s	1s	81.6%	9.8 MB	49.8 MB	12.2 MB	1.4 KB	1.0	9.8
fastani_1thread/D5_fastani_1thread_trial2/trace.txt	D5_fastani_1thread_trial2	7319	96/eb802e	31272328	fastani (7319)	COMPLETED	0	2024-11-25 11:02:46.912	8.3s	0ms	78.6%	9.9 MB	49.8 MB	10.7 MB	1.9 KB	0.0	9.9
fastani_1thread/D5_fastani_1thread_trial2/trace.txt	D5_fastani_1thread_trial2	7320	5e/7c70ce	31272329	fastani (7320)	COMPLETED	0	2024-11-25 11:02:46.982	8.2s	1s	76.6%	10 MB	49.8 MB	10.7 MB	1.5 KB	1.0	10.0
fastani_1thread/D5_fastani_1thread_trial2/trace.txt	D5_fastani_1thread_trial2	7321	8d/c36bb5	31272330	fastani (7321)	COMPLETED	0	2024-11-25 11:02:47.029	8.2s	0ms	82.6%	9.9 MB	49.8 MB	12.8 MB	2 KB	0.0	9.9
fastani_1thread/D5_fastani_1thread_trial2/trace.txt	D5_fastani_1thread_trial2	7323	25/405657	31272331	fastani (7323)	COMPLETED	0	2024-11-25 11:02:47.105	8.1s	1s	81.8%	9.8 MB	49.8 MB	12.6 MB	1.8 KB	1.0	9.8
fastani_1thread/D5_fastani_1thread_trial2/trace.txt	D5_fastani_1thread_trial2	7335	09/a5d689	31272344	fastani (7335)	COMPLETED	0	2024-11-25 11:02:47.875	7.4s	1s	78.7%	9.9 MB	49.8 MB	11 MB	1.4 KB	1.0	9.9
fastani_1thread/D5_fastani_1thread_trial2/trace.txt	D5_fastani_1thread_trial2	7336	d6/37994a	31272345	fastani (7336)	COMPLETED	0	2024-11-25 11:02:47.896	7.4s	1s	78.8%	9.9 MB	49.8 MB	12.4 MB	1.7 KB	1.0	9.9
fastani_1thread/D5_fastani_1thread_trial2/trace.txt	D5_fastani_1thread_trial2	7338	a0/144133	31272346	fastani (7338)	COMPLETED	0	2024-11-25 11:02:47.916	7.3s	1s	81.2%	9.7 MB	49.8 MB	12 MB	1.7 KB	1.0	9.7
fastani_1thread/D5_fastani_1thread_trial2/trace.txt	D5_fastani_1thread_trial2	7318	dd/7e73c6	31272325	fastani (7318)	COMPLETED	0	2024-11-25 11:02:46.686	13.1s	1s	79.9%	10 MB	49.8 MB	14.2 MB	1.9 KB	1.0	10.0
fastani_1thread/D5_fastani_1thread_trial2/trace.txt	D5_fastani_1thread_trial2	7337	35/ad44af	31272327	fastani (7337)	COMPLETED	0	2024-11-25 11:02:46.837	13s	0ms	69.3%	12.1 MB	52.4 MB	8.3 MB	1.4 KB	0.0	12.1
fastani_1thread/D5_fastani_1thread_trial2/trace.txt	D5_fastani_1thread_trial2	7322	54/2086d3	31272332	fastani (7322)	COMPLETED	0	2024-11-25 11:02:47.174	12.6s	1s	63.2%	9.9 MB	49.8 MB	10.8 MB	1.4 KB	1.0	9.9
fastani_1thread/D5_fastani_1thread_trial2/trace.txt	D5_fastani_1thread_trial2	7324	03/ef57a5	31272333	fastani (7324)	COMPLETED	0	2024-11-25 11:02:47.218	12.6s	0ms	73.6%	9.9 MB	49.8 MB	8.7 MB	1.4 KB	0.0	9.9
fastani_1thread/D5_fastani_1thread_trial2/trace.txt	D5_fastani_1thread_trial2	7325	f8/b88b4d	31272334	fastani (7325)	COMPLETED	0	2024-11-25 11:02:47.266	12.6s	0ms	63.1%	9.6 MB	49.8 MB	7.3 MB	1.6 KB	0.0	9.6
fastani_1thread/D5_fastani_1thread_trial2/trace.txt	D5_fastani_1thread_trial2	7326	c1/9b201d	31272335	fastani (7326)	COMPLETED	0	2024-11-25 11:02:47.314	12.5s	1s	73.7%	9.7 MB	49.8 MB	8.9 MB	1.6 KB	1.0	9.7
fastani_1thread/D5_fastani_1thread_trial2/trace.txt	D5_fastani_1thread_trial2	7327	19/5a9cb0	31272336	fastani (7327)	COMPLETED	0	2024-11-25 11:02:47.361	12.5s	1s	74.5%	9.9 MB	49.8 MB	9.4 MB	1.4 KB	1.0	9.9
fastani_1thread/D5_fastani_1thread_trial2/trace.txt	D5_fastani_1thread_trial2	7328	97/925fa0	31272337	fastani (7328)	COMPLETED	0	2024-11-25 11:02:47.438	12.4s	0ms	81.7%	9.8 MB	49.8 MB	12.1 MB	1.7 KB	0.0	9.8
fastani_1thread/D5_fastani_1thread_trial2/trace.txt	D5_fastani_1thread_trial2	7329	cc/ca75ca	31272338	fastani (7329)	COMPLETED	0	2024-11-25 11:02:47.494	12.3s	1s	83.9%	9.8 MB	49.8 MB	12.7 MB	1.9 KB	1.0	9.8
fastani_1thread/D5_fastani_1thread_trial2/trace.txt	D5_fastani_1thread_trial2	7331	b9/049201	31272339	fastani (7331)	COMPLETED	0	2024-11-25 11:02:47.534	12.3s	1s	85.0%	9.9 MB	49.8 MB	14.5 MB	1.7 KB	1.0	9.9
fastani_1thread/D5_fastani_1thread_trial2/trace.txt	D5_fastani_1thread_trial2	7330	43/4cf435	31272340	fastani (7330)	COMPLETED	0	2024-11-25 11:02:47.606	12.2s	1s	69.6%	9.7 MB	49.8 MB	11.6 MB	1.5 KB	1.0	9.7
fastani_1thread/D5_fastani_1thread_trial2/trace.txt	D5_fastani_1thread_trial2	7332	53/5a81f3	31272341	fastani (7332)	COMPLETED	0	2024-11-25 11:02:47.666	12.2s	1s	82.0%	10 MB	49.8 MB	11.8 MB	2.2 KB	1.0	10.0
fastani_1thread/D5_fastani_1thread_trial2/trace.txt	D5_fastani_1thread_trial2	7333	25/4fabf7	31272342	fastani (7333)	COMPLETED	0	2024-11-25 11:02:47.723	12.1s	1s	46.4%	3.1 MB	5.4 MB	11.4 MB	1.5 KB	1.0	3.1
fastani_1thread/D5_fastani_1thread_trial2/trace.txt	D5_fastani_1thread_trial2	7334	4b/b65e4f	31272343	fastani (7334)	COMPLETED	0	2024-11-25 11:02:47.847	12s	1s	57.0%	9.8 MB	49.8 MB	8.6 MB	1.7 KB	1.0	9.8
fastani_1thread/D5_fastani_1thread_trial2/trace.txt	D5_fastani_1thread_trial2	7339	b7/75cde8	31272347	fastani (7339)	COMPLETED	0	2024-11-25 11:02:49.836	10s	0ms	77.4%	9.7 MB	49.8 MB	9.7 MB	1.5 KB	0.0	9.7
fastani_1thread/D5_fastani_1thread_trial2/trace.txt	D5_fastani_1thread_trial2	7340	38/4dec46	31272348	fastani (7340)	COMPLETED	0	2024-11-25 11:02:49.855	10s	0ms	69.1%	9.7 MB	49.8 MB	7.5 MB	2.4 KB	0.0	9.7
fastani_1thread/D5_fastani_1thread_trial2/trace.txt	D5_fastani_1thread_trial2	7341	70/9f1699	31272349	fastani (7341)	COMPLETED	0	2024-11-25 11:02:49.911	10s	0ms	77.3%	9.9 MB	49.8 MB	9.7 MB	1.5 KB	0.0	9.9
fastani_1thread/D5_fastani_1thread_trial2/trace.txt	D5_fastani_1thread_trial2	7342	df/9bb356	31272350	fastani (7342)	COMPLETED	0	2024-11-25 11:02:49.930	10s	0ms	77.8%	9.9 MB	49.8 MB	10.4 MB	1.5 KB	0.0	9.9
fastani_1thread/D5_fastani_1thread_trial2/trace.txt	D5_fastani_1thread_trial2	7360	93/874633	31272351	fastani (7360)	COMPLETED	0	2024-11-25 11:02:50.074	9.8s	0ms	72.1%	9.9 MB	49.8 MB	8.8 MB	1.7 KB	0.0	9.9
fastani_1thread/D5_fastani_1thread_trial2/trace.txt	D5_fastani_1thread_trial2	7362	31/e4778b	31272371	fastani (7362)	COMPLETED	0	2024-11-25 11:02:54.835	5.1s	0ms	70.2%	9.7 MB	49.8 MB	7.6 MB	1.4 KB	0.0	9.7
fastani_1thread/D5_fastani_1thread_trial2/trace.txt	D5_fastani_1thread_trial2	7363	4a/2f92ac	31272372	fastani (7363)	COMPLETED	0	2024-11-25 11:02:54.856	5.1s	0ms	78.6%	3 MB	5.4 MB	10.4 MB	2 KB	0.0	3.0
fastani_1thread/D5_fastani_1thread_trial2/trace.txt	D5_fastani_1thread_trial2	7364	af/f9afd0	31272373	fastani (7364)	COMPLETED	0	2024-11-25 11:02:54.875	5.1s	1s	77.1%	9.9 MB	49.8 MB	13.7 MB	1.9 KB	1.0	9.9
fastani_1thread/D5_fastani_1thread_trial2/trace.txt	D5_fastani_1thread_trial2	7376	28/0c9883	31272384	fastani (7376)	COMPLETED	0	2024-11-25 11:02:55.144	4.8s	0ms	82.1%	9.8 MB	49.8 MB	11.9 MB	1.5 KB	0.0	9.8
fastani_1thread/D5_fastani_1thread_trial2/trace.txt	D5_fastani_1thread_trial2	7343	2a/6ec8b5	31272352	fastani (7343)	COMPLETED	0	2024-11-25 11:02:50.119	14.7s	1s	78.6%	9.9 MB	49.8 MB	11.3 MB	2 KB	1.0	9.9
fastani_1thread/D5_fastani_1thread_trial2/trace.txt	D5_fastani_1thread_trial2	7344	d4/2d459b	31272353	fastani (7344)	COMPLETED	0	2024-11-25 11:02:50.174	14.6s	1s	75.4%	9.9 MB	49.8 MB	10.2 MB	1.5 KB	1.0	9.9
fastani_1thread/D5_fastani_1thread_trial2/trace.txt	D5_fastani_1thread_trial2	7345	96/c3972c	31272354	fastani (7345)	COMPLETED	0	2024-11-25 11:02:50.206	14.6s	0ms	81.7%	9.9 MB	49.8 MB	13.4 MB	2.1 KB	0.0	9.9
fastani_1thread/D5_fastani_1thread_trial2/trace.txt	D5_fastani_1thread_trial2	7346	e4/a1d2ca	31272355	fastani (7346)	COMPLETED	0	2024-11-25 11:02:50.226	14.6s	0ms	60.0%	9.6 MB	49.8 MB	10.6 MB	1.4 KB	0.0	9.6
fastani_1thread/D5_fastani_1thread_trial2/trace.txt	D5_fastani_1thread_trial2	7347	7e/b2df68	31272356	fastani (7347)	COMPLETED	0	2024-11-25 11:02:50.245	14.6s	1s	75.4%	9.9 MB	49.8 MB	10.8 MB	1.5 KB	1.0	9.9
fastani_1thread/D5_fastani_1thread_trial2/trace.txt	D5_fastani_1thread_trial2	7348	c2/bd33fd	31272357	fastani (7348)	COMPLETED	0	2024-11-25 11:02:50.278	14.6s	0ms	71.5%	3.1 MB	5.4 MB	9.2 MB	1.4 KB	0.0	3.1
fastani_1thread/D5_fastani_1thread_trial2/trace.txt	D5_fastani_1thread_trial2	7349	59/775018	31272358	fastani (7349)	COMPLETED	0	2024-11-25 11:02:50.305	14.5s	1s	79.4%	11.5 MB	51.1 MB	10.7 MB	1.7 KB	1.0	11.5
fastani_1thread/D5_fastani_1thread_trial2/trace.txt	D5_fastani_1thread_trial2	7350	4f/fde6c8	31272359	fastani (7350)	COMPLETED	0	2024-11-25 11:02:50.351	14.5s	0ms	79.6%	9.9 MB	49.8 MB	12 MB	1.5 KB	0.0	9.9
fastani_1thread/D5_fastani_1thread_trial2/trace.txt	D5_fastani_1thread_trial2	7351	e9/dbad72	31272360	fastani (7351)	COMPLETED	0	2024-11-25 11:02:50.375	14.5s	0ms	78.7%	9.9 MB	49.8 MB	11.5 MB	1.7 KB	0.0	9.9
fastani_1thread/D5_fastani_1thread_trial2/trace.txt	D5_fastani_1thread_trial2	7353	06/1bdf81	31272361	fastani (7353)	COMPLETED	0	2024-11-25 11:02:50.420	14.4s	0ms	71.1%	10.9 MB	50.6 MB	8.5 MB	1.4 KB	0.0	10.9
fastani_1thread/D5_fastani_1thread_trial2/trace.txt	D5_fastani_1thread_trial2	7355	17/0087b1	31272365	fastani (7355)	COMPLETED	0	2024-11-25 11:02:50.504	14.4s	0ms	79.2%	3.1 MB	5.4 MB	10.4 MB	1.5 KB	0.0	3.1
fastani_1thread/D5_fastani_1thread_trial2/trace.txt	D5_fastani_1thread_trial2	7354	83/394100	31272364	fastani (7354)	COMPLETED	0	2024-11-25 11:02:50.483	14.4s	0ms	82.8%	9.9 MB	49.8 MB	14.1 MB	1.9 KB	0.0	9.9
fastani_1thread/D5_fastani_1thread_trial2/trace.txt	D5_fastani_1thread_trial2	7352	53/a67d4f	31272363	fastani (7352)	COMPLETED	0	2024-11-25 11:02:50.459	14.4s	0ms	76.3%	11.3 MB	50.7 MB	9.6 MB	1.5 KB	0.0	11.3
fastani_1thread/D5_fastani_1thread_trial2/trace.txt	D5_fastani_1thread_trial2	7357	7d/8e05c9	31272367	fastani (7357)	COMPLETED	0	2024-11-25 11:02:50.549	14.4s	1s	68.1%	11.6 MB	51.1 MB	8 MB	1.6 KB	1.0	11.6
fastani_1thread/D5_fastani_1thread_trial2/trace.txt	D5_fastani_1thread_trial2	7372	b8/c50c3c	31272362	fastani (7372)	COMPLETED	0	2024-11-25 11:02:50.439	14.4s	0ms	58.8%	9.7 MB	49.8 MB	8.8 MB	1.5 KB	0.0	9.7
fastani_1thread/D5_fastani_1thread_trial2/trace.txt	D5_fastani_1thread_trial2	7358	ff/c3969b	31272368	fastani (7358)	COMPLETED	0	2024-11-25 11:02:50.581	14.3s	1s	68.8%	9.6 MB	49.8 MB	8.4 MB	1.4 KB	1.0	9.6
fastani_1thread/D5_fastani_1thread_trial2/trace.txt	D5_fastani_1thread_trial2	7359	05/ffe789	31272369	fastani (7359)	COMPLETED	0	2024-11-25 11:02:50.599	14.3s	1s	77.2%	9.6 MB	49.8 MB	13.8 MB	1.5 KB	1.0	9.6
fastani_1thread/D5_fastani_1thread_trial2/trace.txt	D5_fastani_1thread_trial2	7356	34/a874aa	31272366	fastani (7356)	COMPLETED	0	2024-11-25 11:02:50.523	14.4s	0ms	75.6%	9.7 MB	49.8 MB	9.5 MB	1.4 KB	0.0	9.7
fastani_1thread/D5_fastani_1thread_trial2/trace.txt	D5_fastani_1thread_trial2	7365	88/5b6bbb	31272374	fastani (7365)	COMPLETED	0	2024-11-25 11:02:54.897	10s	1s	63.5%	18.2 MB	58.5 MB	7.2 MB	1.4 KB	1.0	18.2
fastani_1thread/D5_fastani_1thread_trial2/trace.txt	D5_fastani_1thread_trial2	7366	80/089f62	31272375	fastani (7366)	COMPLETED	0	2024-11-25 11:02:54.916	10s	1s	84.8%	9.5 MB	49.8 MB	14.8 MB	1.5 KB	1.0	9.5
fastani_1thread/D5_fastani_1thread_trial2/trace.txt	D5_fastani_1thread_trial2	7367	e2/f48535	31272376	fastani (7367)	COMPLETED	0	2024-11-25 11:02:54.933	10s	1s	82.8%	9.7 MB	49.8 MB	12.1 MB	1.5 KB	1.0	9.7
fastani_1thread/D5_fastani_1thread_trial2/trace.txt	D5_fastani_1thread_trial2	7368	92/301ad1	31272377	fastani (7368)	COMPLETED	0	2024-11-25 11:02:54.950	10s	0ms	73.1%	9.7 MB	49.8 MB	8.9 MB	1.6 KB	0.0	9.7
fastani_1thread/D5_fastani_1thread_trial2/trace.txt	D5_fastani_1thread_trial2	7369	11/131f23	31272378	fastani (7369)	COMPLETED	0	2024-11-25 11:02:54.969	10s	1s	81.9%	9.8 MB	49.8 MB	12.5 MB	2.1 KB	1.0	9.8
fastani_1thread/D5_fastani_1thread_trial2/trace.txt	D5_fastani_1thread_trial2	7371	a2/76b4f7	31272379	fastani (7371)	COMPLETED	0	2024-11-25 11:02:54.986	10s	0ms	76.0%	9.9 MB	49.8 MB	9.3 MB	2.2 KB	0.0	9.9
fastani_1thread/D5_fastani_1thread_trial2/trace.txt	D5_fastani_1thread_trial2	7370	c9/66c1a7	31272380	fastani (7370)	COMPLETED	0	2024-11-25 11:02:55.006	10s	0ms	71.4%	9.6 MB	49.8 MB	8.6 MB	1.4 KB	0.0	9.6
fastani_1thread/D5_fastani_1thread_trial2/trace.txt	D5_fastani_1thread_trial2	7373	ad/a5e088	31272381	fastani (7373)	COMPLETED	0	2024-11-25 11:02:55.090	9.9s	1s	71.8%	9.6 MB	49.8 MB	8.5 MB	1.4 KB	1.0	9.6
fastani_1thread/D5_fastani_1thread_trial2/trace.txt	D5_fastani_1thread_trial2	7374	a3/e9c992	31272382	fastani (7374)	COMPLETED	0	2024-11-25 11:02:55.107	9.9s	0ms	75.0%	9.8 MB	49.8 MB	9.1 MB	1.4 KB	0.0	9.8
fastani_1thread/D5_fastani_1thread_trial2/trace.txt	D5_fastani_1thread_trial2	7361	48/c436a3	31272370	fastani (7361)	COMPLETED	0	2024-11-25 11:02:50.618	14.3s	1s	71.3%	11.6 MB	51.2 MB	8.1 MB	1.9 KB	1.0	11.6
fastani_1thread/D5_fastani_1thread_trial2/trace.txt	D5_fastani_1thread_trial2	7375	c3/efc7da	31272383	fastani (7375)	COMPLETED	0	2024-11-25 11:02:55.126	9.9s	0ms	72.9%	9.9 MB	49.8 MB	8.3 MB	1.6 KB	0.0	9.9
fastani_1thread/D5_fastani_1thread_trial2/trace.txt	D5_fastani_1thread_trial2	7377	37/0708a5	31272385	fastani (7377)	COMPLETED	0	2024-11-25 11:02:55.188	9.8s	1s	70.9%	9.9 MB	49.8 MB	7.8 MB	1.4 KB	1.0	9.9
fastani_1thread/D5_fastani_1thread_trial2/trace.txt	D5_fastani_1thread_trial2	7378	cd/806ec0	31272386	fastani (7378)	COMPLETED	0	2024-11-25 11:02:55.205	9.8s	0ms	77.3%	9.8 MB	49.8 MB	9.8 MB	1.4 KB	0.0	9.8
fastani_1thread/D5_fastani_1thread_trial2/trace.txt	D5_fastani_1thread_trial2	7380	40/bed9c8	31272387	fastani (7380)	COMPLETED	0	2024-11-25 11:02:55.222	9.8s	1s	83.0%	9.8 MB	49.8 MB	14.7 MB	2.2 KB	1.0	9.8
fastani_1thread/D5_fastani_1thread_trial2/trace.txt	D5_fastani_1thread_trial2	7379	28/e06da8	31272388	fastani (7379)	COMPLETED	0	2024-11-25 11:02:55.255	9.7s	1s	71.4%	11.7 MB	51.2 MB	9.2 MB	1.4 KB	1.0	11.7
fastani_1thread/D5_fastani_1thread_trial2/trace.txt	D5_fastani_1thread_trial2	7381	90/2a5e02	31272389	fastani (7381)	COMPLETED	0	2024-11-25 11:02:55.273	9.7s	1s	70.9%	9.8 MB	49.8 MB	8.9 MB	1.4 KB	1.0	9.8
fastani_1thread/D5_fastani_1thread_trial2/trace.txt	D5_fastani_1thread_trial2	7382	cf/8f1fa2	31272390	fastani (7382)	COMPLETED	0	2024-11-25 11:02:55.290	9.8s	1s	78.2%	9.9 MB	49.8 MB	13.9 MB	1.4 KB	1.0	9.9
fastani_1thread/D5_fastani_1thread_trial2/trace.txt	D5_fastani_1thread_trial2	7383	07/b7e74c	31272391	fastani (7383)	COMPLETED	0	2024-11-25 11:02:55.307	9.8s	0ms	83.5%	9.8 MB	49.8 MB	12.9 MB	1.5 KB	0.0	9.8
fastani_1thread/D5_fastani_1thread_trial2/trace.txt	D5_fastani_1thread_trial2	7385	4c/fac3ee	31272392	fastani (7385)	COMPLETED	0	2024-11-25 11:02:55.349	9.7s	1s	77.0%	9.9 MB	49.8 MB	11.7 MB	1.6 KB	1.0	9.9
fastani_1thread/D5_fastani_1thread_trial2/trace.txt	D5_fastani_1thread_trial2	7386	3f/d77d29	31272393	fastani (7386)	COMPLETED	0	2024-11-25 11:02:55.397	9.7s	0ms	75.3%	9.9 MB	49.8 MB	9.2 MB	1.9 KB	0.0	9.9
fastani_1thread/D5_fastani_1thread_trial2/trace.txt	D5_fastani_1thread_trial2	7387	53/46906b	31272394	fastani (7387)	COMPLETED	0	2024-11-25 11:02:55.418	9.7s	1s	72.9%	9.8 MB	49.8 MB	9.4 MB	1.5 KB	1.0	9.8
fastani_1thread/D5_fastani_1thread_trial2/trace.txt	D5_fastani_1thread_trial2	7388	88/f24fb1	31272395	fastani (7388)	COMPLETED	0	2024-11-25 11:02:55.437	9.7s	1s	78.8%	9.8 MB	49.8 MB	10.7 MB	1.7 KB	1.0	9.8
fastani_1thread/D5_fastani_1thread_trial2/trace.txt	D5_fastani_1thread_trial2	7384	3f/1831e6	31272396	fastani (7384)	COMPLETED	0	2024-11-25 11:02:55.456	9.6s	0ms	80.2%	9.9 MB	49.8 MB	12.2 MB	1.4 KB	0.0	9.9
fastani_1thread/D5_fastani_1thread_trial2/trace.txt	D5_fastani_1thread_trial2	7389	6a/9c6cdc	31272397	fastani (7389)	COMPLETED	0	2024-11-25 11:02:55.475	9.6s	1s	64.4%	9.9 MB	49.8 MB	15.6 MB	1.7 KB	1.0	9.9
fastani_1thread/D5_fastani_1thread_trial2/trace.txt	D5_fastani_1thread_trial2	7390	59/98d59f	31272398	fastani (7390)	COMPLETED	0	2024-11-25 11:02:55.505	9.6s	0ms	79.4%	9.7 MB	49.8 MB	13.7 MB	2.1 KB	0.0	9.7
fastani_1thread/D5_fastani_1thread_trial2/trace.txt	D5_fastani_1thread_trial2	7391	e9/0d59af	31272399	fastani (7391)	COMPLETED	0	2024-11-25 11:02:55.524	9.6s	1s	82.3%	9.8 MB	49.8 MB	14.2 MB	1.7 KB	1.0	9.8
fastani_1thread/D5_fastani_1thread_trial2/trace.txt	D5_fastani_1thread_trial2	7392	42/43d81f	31272400	fastani (7392)	COMPLETED	0	2024-11-25 11:02:55.542	9.6s	1s	71.9%	9.9 MB	49.8 MB	8.5 MB	2.4 KB	1.0	9.9
fastani_1thread/D5_fastani_1thread_trial2/trace.txt	D5_fastani_1thread_trial2	7393	a3/cfb302	31272401	fastani (7393)	COMPLETED	0	2024-11-25 11:02:55.560	9.6s	0ms	72.3%	9.6 MB	49.8 MB	9.2 MB	1.4 KB	0.0	9.6
fastani_1thread/D5_fastani_1thread_trial2/trace.txt	D5_fastani_1thread_trial2	7394	48/cc4321	31272402	fastani (7394)	COMPLETED	0	2024-11-25 11:02:55.578	9.6s	0ms	73.5%	9.9 MB	49.8 MB	9 MB	1.6 KB	0.0	9.9
fastani_1thread/D5_fastani_1thread_trial2/trace.txt	D5_fastani_1thread_trial2	7395	63/c177cc	31272403	fastani (7395)	COMPLETED	0	2024-11-25 11:02:55.598	9.5s	0ms	65.5%	9.7 MB	49.8 MB	7.7 MB	1.7 KB	0.0	9.7
fastani_1thread/D5_fastani_1thread_trial2/trace.txt	D5_fastani_1thread_trial2	7396	d5/c1d4d2	31272404	fastani (7396)	COMPLETED	0	2024-11-25 11:02:55.629	9.5s	0ms	66.9%	12 MB	52.1 MB	7.6 MB	1.4 KB	0.0	12.0
fastani_1thread/D5_fastani_1thread_trial2/trace.txt	D5_fastani_1thread_trial2	7397	e4/1ff6dc	31272405	fastani (7397)	COMPLETED	0	2024-11-25 11:02:55.675	9.5s	1s	82.3%	9.9 MB	49.8 MB	11.6 MB	2 KB	1.0	9.9
fastani_1thread/D5_fastani_1thread_trial2/trace.txt	D5_fastani_1thread_trial2	7398	83/88a9af	31272406	fastani (7398)	COMPLETED	0	2024-11-25 11:02:55.696	9.5s	1s	81.2%	9.8 MB	49.8 MB	10.6 MB	1.4 KB	1.0	9.8
fastani_1thread/D5_fastani_1thread_trial2/trace.txt	D5_fastani_1thread_trial2	7399	71/eeaa46	31272407	fastani (7399)	COMPLETED	0	2024-11-25 11:02:55.717	9.4s	0ms	80.3%	9.6 MB	49.8 MB	12.9 MB	2.2 KB	0.0	9.6
fastani_1thread/D5_fastani_1thread_trial2/trace.txt	D5_fastani_1thread_trial2	7400	eb/444631	31272408	fastani (7400)	COMPLETED	0	2024-11-25 11:02:55.737	9.4s	1s	47.6%	9.6 MB	49.8 MB	10.6 MB	1.7 KB	1.0	9.6
fastani_1thread/D5_fastani_1thread_trial2/trace.txt	D5_fastani_1thread_trial2	7402	7f/bcd7c6	31272409	fastani (7402)	COMPLETED	0	2024-11-25 11:02:55.765	9.4s	0ms	78.1%	9.8 MB	49.8 MB	10.9 MB	2.6 KB	0.0	9.8
fastani_1thread/D5_fastani_1thread_trial2/trace.txt	D5_fastani_1thread_trial2	7403	50/f94d69	31272411	fastani (7403)	COMPLETED	0	2024-11-25 11:02:55.808	9.4s	1s	86.0%	9.7 MB	49.8 MB	14.7 MB	1.5 KB	1.0	9.7
fastani_1thread/D5_fastani_1thread_trial2/trace.txt	D5_fastani_1thread_trial2	7404	55/f2c68d	31272412	fastani (7404)	COMPLETED	0	2024-11-25 11:02:55.827	9.4s	0ms	82.3%	9.9 MB	49.8 MB	12 MB	1.9 KB	0.0	9.9
fastani_1thread/D5_fastani_1thread_trial2/trace.txt	D5_fastani_1thread_trial2	7405	30/017faa	31272413	fastani (7405)	COMPLETED	0	2024-11-25 11:02:55.886	9.3s	0ms	73.7%	9.6 MB	49.8 MB	8.8 MB	1.5 KB	0.0	9.6
fastani_1thread/D5_fastani_1thread_trial2/trace.txt	D5_fastani_1thread_trial2	7406	ce/c0669f	31272414	fastani (7406)	COMPLETED	0	2024-11-25 11:02:55.953	9.2s	0ms	73.1%	9.9 MB	49.8 MB	9.4 MB	1.4 KB	0.0	9.9
fastani_1thread/D5_fastani_1thread_trial2/trace.txt	D5_fastani_1thread_trial2	7407	9d/d96d3b	31272415	fastani (7407)	COMPLETED	0	2024-11-25 11:02:56.010	9.2s	0ms	84.7%	9.6 MB	49.8 MB	14.1 MB	2.3 KB	0.0	9.6
fastani_1thread/D5_fastani_1thread_trial2/trace.txt	D5_fastani_1thread_trial2	7409	55/448b90	31272416	fastani (7409)	COMPLETED	0	2024-11-25 11:02:56.101	9.1s	0ms	81.7%	9.7 MB	49.8 MB	12.5 MB	1.6 KB	0.0	9.7
fastani_1thread/D5_fastani_1thread_trial2/trace.txt	D5_fastani_1thread_trial2	7401	c3/7a14a5	31272410	fastani (7401)	COMPLETED	0	2024-11-25 11:02:55.784	9.4s	0ms	75.0%	9.6 MB	49.8 MB	10.7 MB	1.4 KB	0.0	9.6
fastani_1thread/D5_fastani_1thread_trial2/trace.txt	D5_fastani_1thread_trial2	7408	d4/9cc073	31272417	fastani (7408)	COMPLETED	0	2024-11-25 11:02:56.150	9.1s	1s	67.0%	9.8 MB	49.8 MB	14 MB	1.9 KB	1.0	9.8
fastani_1thread/D5_fastani_1thread_trial2/trace.txt	D5_fastani_1thread_trial2	7410	48/343205	31272418	fastani (7410)	COMPLETED	0	2024-11-25 11:02:56.210	9s	0ms	83.0%	9.8 MB	49.8 MB	13.8 MB	2.2 KB	0.0	9.8
fastani_1thread/D5_fastani_1thread_trial2/trace.txt	D5_fastani_1thread_trial2	7411	02/61bc5c	31272419	fastani (7411)	COMPLETED	0	2024-11-25 11:02:56.313	8.9s	0ms	75.7%	9.8 MB	49.8 MB	10.7 MB	2.1 KB	0.0	9.8
fastani_1thread/D5_fastani_1thread_trial2/trace.txt	D5_fastani_1thread_trial2	7412	29/bbf4dc	31272420	fastani (7412)	COMPLETED	0	2024-11-25 11:02:56.348	8.9s	1s	73.7%	9.8 MB	49.8 MB	9.5 MB	1.4 KB	1.0	9.8
fastani_1thread/D5_fastani_1thread_trial2/trace.txt	D5_fastani_1thread_trial2	7413	c9/eec0e1	31272421	fastani (7413)	COMPLETED	0	2024-11-25 11:02:56.394	8.9s	0ms	78.5%	9.7 MB	49.8 MB	11.6 MB	1.6 KB	0.0	9.7
fastani_1thread/D5_fastani_1thread_trial2/trace.txt	D5_fastani_1thread_trial2	7414	6d/4fb2b0	31272422	fastani (7414)	COMPLETED	0	2024-11-25 11:02:56.418	8.8s	0ms	75.4%	9.9 MB	49.8 MB	9.3 MB	1.4 KB	0.0	9.9
fastani_1thread/D5_fastani_1thread_trial2/trace.txt	D5_fastani_1thread_trial2	7415	81/a22e6f	31272423	fastani (7415)	COMPLETED	0	2024-11-25 11:02:56.482	8.8s	0ms	74.3%	9.8 MB	49.8 MB	9.9 MB	1.4 KB	0.0	9.8
fastani_1thread/D5_fastani_1thread_trial2/trace.txt	D5_fastani_1thread_trial2	7416	d8/c917cb	31272424	fastani (7416)	COMPLETED	0	2024-11-25 11:02:56.617	8.7s	1s	69.3%	9.9 MB	49.8 MB	8.3 MB	1.4 KB	1.0	9.9
fastani_1thread/D5_fastani_1thread_trial2/trace.txt	D5_fastani_1thread_trial2	7417	84/f252ed	31272425	fastani (7417)	COMPLETED	0	2024-11-25 11:02:56.694	8.6s	0ms	78.0%	9.8 MB	49.8 MB	10.7 MB	1.5 KB	0.0	9.8
fastani_1thread/D5_fastani_1thread_trial2/trace.txt	D5_fastani_1thread_trial2	7419	1c/2ca832	31272427	fastani (7419)	COMPLETED	0	2024-11-25 11:02:56.837	8.5s	1s	78.5%	9.8 MB	49.8 MB	13.5 MB	1.4 KB	1.0	9.8
fastani_1thread/D5_fastani_1thread_trial2/trace.txt	D5_fastani_1thread_trial2	7437	36/820809	31272428	fastani (7437)	COMPLETED	0	2024-11-25 11:02:56.930	8.4s	1s	77.6%	9.9 MB	49.8 MB	10.5 MB	1.4 KB	1.0	9.9
fastani_1thread/D5_fastani_1thread_trial2/trace.txt	D5_fastani_1thread_trial2	7420	fb/cfab90	31272430	fastani (7420)	COMPLETED	0	2024-11-25 11:02:57.113	8.3s	0ms	82.6%	9.7 MB	49.8 MB	12.9 MB	1.8 KB	0.0	9.7
fastani_1thread/D5_fastani_1thread_trial2/trace.txt	D5_fastani_1thread_trial2	7423	29/76ebc0	31272432	fastani (7423)	COMPLETED	0	2024-11-25 11:02:57.204	8.2s	0ms	72.1%	9.8 MB	49.8 MB	8.7 MB	2 KB	0.0	9.8
fastani_1thread/D5_fastani_1thread_trial2/trace.txt	D5_fastani_1thread_trial2	7424	36/b81501	31272433	fastani (7424)	COMPLETED	0	2024-11-25 11:02:59.849	5.6s	1s	77.9%	9.6 MB	49.8 MB	9.7 MB	1.4 KB	1.0	9.6
fastani_1thread/D5_fastani_1thread_trial2/trace.txt	D5_fastani_1thread_trial2	7425	86/96b9f8	31272434	fastani (7425)	COMPLETED	0	2024-11-25 11:02:59.873	5.6s	1s	74.0%	10 MB	49.8 MB	8.5 MB	1.5 KB	1.0	10.0
fastani_1thread/D5_fastani_1thread_trial2/trace.txt	D5_fastani_1thread_trial2	7426	00/e806d6	31272435	fastani (7426)	COMPLETED	0	2024-11-25 11:02:59.890	5.5s	1s	83.0%	9.8 MB	49.8 MB	12.4 MB	1.7 KB	1.0	9.8
fastani_1thread/D5_fastani_1thread_trial2/trace.txt	D5_fastani_1thread_trial2	7427	1f/34f3a1	31272436	fastani (7427)	COMPLETED	0	2024-11-25 11:02:59.907	5.5s	1s	70.2%	9.6 MB	49.8 MB	7.7 MB	1.6 KB	1.0	9.6
fastani_1thread/D5_fastani_1thread_trial2/trace.txt	D5_fastani_1thread_trial2	7428	0d/88d04c	31272437	fastani (7428)	COMPLETED	0	2024-11-25 11:02:59.925	5.5s	1s	81.0%	9.9 MB	49.8 MB	12.3 MB	1.6 KB	1.0	9.9
fastani_1thread/D5_fastani_1thread_trial2/trace.txt	D5_fastani_1thread_trial2	7422	f7/c55638	31272431	fastani (7422)	COMPLETED	0	2024-11-25 11:02:57.162	8.2s	1s	73.9%	12.4 MB	52.4 MB	8.5 MB	1.4 KB	1.0	12.4
fastani_1thread/D5_fastani_1thread_trial2/trace.txt	D5_fastani_1thread_trial2	7430	69/62f38f	31272439	fastani (7430)	COMPLETED	0	2024-11-25 11:02:59.984	5.5s	1s	72.4%	9.6 MB	49.8 MB	14.6 MB	1.8 KB	1.0	9.6
fastani_1thread/D5_fastani_1thread_trial2/trace.txt	D5_fastani_1thread_trial2	7429	c1/f30b3c	31272438	fastani (7429)	COMPLETED	0	2024-11-25 11:02:59.943	5.5s	1s	72.6%	9.8 MB	49.8 MB	9 MB	1.5 KB	1.0	9.8
fastani_1thread/D5_fastani_1thread_trial2/trace.txt	D5_fastani_1thread_trial2	7431	3c/9ca03d	31272440	fastani (7431)	COMPLETED	0	2024-11-25 11:03:00.050	5.4s	1s	76.5%	9.9 MB	49.8 MB	10.2 MB	2.3 KB	1.0	9.9
fastani_1thread/D5_fastani_1thread_trial2/trace.txt	D5_fastani_1thread_trial2	7432	96/1db4e6	31272441	fastani (7432)	COMPLETED	0	2024-11-25 11:03:00.070	5.4s	1s	75.9%	3.1 MB	5.4 MB	9.1 MB	1.6 KB	1.0	3.1
fastani_1thread/D5_fastani_1thread_trial2/trace.txt	D5_fastani_1thread_trial2	7433	5e/4189e1	31272442	fastani (7433)	COMPLETED	0	2024-11-25 11:03:00.088	5.4s	1s	60.4%	9.8 MB	49.8 MB	12.8 MB	1.9 KB	1.0	9.8
fastani_1thread/D5_fastani_1thread_trial2/trace.txt	D5_fastani_1thread_trial2	7434	92/799e24	31272443	fastani (7434)	COMPLETED	0	2024-11-25 11:03:00.106	5.4s	1s	64.8%	9.8 MB	49.8 MB	7.1 MB	1.4 KB	1.0	9.8
fastani_1thread/D5_fastani_1thread_trial2/trace.txt	D5_fastani_1thread_trial2	7435	5b/e29781	31272444	fastani (7435)	COMPLETED	0	2024-11-25 11:03:00.124	5.4s	0ms	80.3%	9.7 MB	49.8 MB	12 MB	1.7 KB	0.0	9.7
fastani_1thread/D5_fastani_1thread_trial2/trace.txt	D5_fastani_1thread_trial2	7436	84/6debad	31272445	fastani (7436)	COMPLETED	0	2024-11-25 11:03:00.142	5.4s	0ms	80.4%	9.6 MB	49.8 MB	10.7 MB	1.4 KB	0.0	9.6
fastani_1thread/D5_fastani_1thread_trial2/trace.txt	D5_fastani_1thread_trial2	7438	20/817400	31272446	fastani (7438)	COMPLETED	0	2024-11-25 11:03:00.160	5.4s	0ms	74.8%	9.9 MB	49.8 MB	9.2 MB	1.7 KB	0.0	9.9
fastani_1thread/D5_fastani_1thread_trial2/trace.txt	D5_fastani_1thread_trial2	7440	0c/85109c	31272448	fastani (7440)	COMPLETED	0	2024-11-25 11:03:00.211	5.3s	0ms	81.2%	3.1 MB	5.4 MB	11.2 MB	1.5 KB	0.0	3.1
fastani_1thread/D5_fastani_1thread_trial2/trace.txt	D5_fastani_1thread_trial2	7439	fd/46ca62	31272447	fastani (7439)	COMPLETED	0	2024-11-25 11:03:00.186	5.3s	0ms	72.8%	12 MB	52.3 MB	9.4 MB	1.5 KB	0.0	12.0
fastani_1thread/D5_fastani_1thread_trial2/trace.txt	D5_fastani_1thread_trial2	7459	11/0f8ca9	31272450	fastani (7459)	COMPLETED	0	2024-11-25 11:03:00.254	5.3s	1s	77.4%	9.6 MB	49.8 MB	10.7 MB	1.5 KB	1.0	9.6
fastani_1thread/D5_fastani_1thread_trial2/trace.txt	D5_fastani_1thread_trial2	7441	3c/419f78	31272449	fastani (7441)	COMPLETED	0	2024-11-25 11:03:00.234	5.3s	1s	74.4%	9.9 MB	49.8 MB	9.3 MB	1.7 KB	1.0	9.9
fastani_1thread/D5_fastani_1thread_trial2/trace.txt	D5_fastani_1thread_trial2	7443	67/7ece8e	31272451	fastani (7443)	COMPLETED	0	2024-11-25 11:03:00.271	5.3s	1s	50.1%	9.9 MB	49.8 MB	8.7 MB	1.7 KB	1.0	9.9
fastani_1thread/D5_fastani_1thread_trial2/trace.txt	D5_fastani_1thread_trial2	7461	48/9d6017	31272452	fastani (7461)	COMPLETED	0	2024-11-25 11:03:00.298	5.3s	1s	73.1%	3.1 MB	5.4 MB	8 MB	1.4 KB	1.0	3.1
fastani_1thread/D5_fastani_1thread_trial2/trace.txt	D5_fastani_1thread_trial2	7444	e3/01b3b2	31272454	fastani (7444)	COMPLETED	0	2024-11-25 11:03:00.343	5.2s	1s	66.2%	9.8 MB	49.8 MB	13.6 MB	1.8 KB	1.0	9.8
fastani_1thread/D5_fastani_1thread_trial2/trace.txt	D5_fastani_1thread_trial2	7445	8a/e55e39	31272455	fastani (7445)	COMPLETED	0	2024-11-25 11:03:00.361	5.2s	1s	67.4%	9.9 MB	49.8 MB	8 MB	1.5 KB	1.0	9.9
fastani_1thread/D5_fastani_1thread_trial2/trace.txt	D5_fastani_1thread_trial2	7442	cf/e8992c	31272453	fastani (7442)	COMPLETED	0	2024-11-25 11:03:00.325	5.2s	1s	81.1%	9.8 MB	49.8 MB	12 MB	1.6 KB	1.0	9.8
fastani_1thread/D5_fastani_1thread_trial2/trace.txt	D5_fastani_1thread_trial2	7418	d0/a01dd0	31272426	fastani (7418)	COMPLETED	0	2024-11-25 11:02:56.746	13.1s	1s	76.1%	10 MB	49.8 MB	14.9 MB	1.9 KB	1.0	10.0
fastani_1thread/D5_fastani_1thread_trial2/trace.txt	D5_fastani_1thread_trial2	7421	a9/3d43e6	31272429	fastani (7421)	COMPLETED	0	2024-11-25 11:02:57.007	12.8s	1s	85.0%	9.8 MB	49.8 MB	15.7 MB	2.2 KB	1.0	9.8
fastani_1thread/D5_fastani_1thread_trial2/trace.txt	D5_fastani_1thread_trial2	7446	9c/a7f6a4	31272456	fastani (7446)	COMPLETED	0	2024-11-25 11:03:04.857	5s	0ms	68.3%	3.1 MB	5.4 MB	6.7 MB	1.4 KB	0.0	3.1
fastani_1thread/D5_fastani_1thread_trial2/trace.txt	D5_fastani_1thread_trial2	7447	e0/5ac9f0	31272457	fastani (7447)	COMPLETED	0	2024-11-25 11:03:04.879	5s	0ms	66.6%	9.8 MB	49.8 MB	7.5 MB	1.5 KB	0.0	9.8
fastani_1thread/D5_fastani_1thread_trial2/trace.txt	D5_fastani_1thread_trial2	7448	06/83623b	31272458	fastani (7448)	COMPLETED	0	2024-11-25 11:03:04.914	4.9s	1s	75.3%	9.8 MB	49.8 MB	9.4 MB	1.4 KB	1.0	9.8
fastani_1thread/D5_fastani_1thread_trial2/trace.txt	D5_fastani_1thread_trial2	7449	d3/7243c5	31272459	fastani (7449)	COMPLETED	0	2024-11-25 11:03:04.947	4.9s	1s	73.4%	9.8 MB	49.8 MB	9.2 MB	2.2 KB	1.0	9.8
fastani_1thread/D5_fastani_1thread_trial2/trace.txt	D5_fastani_1thread_trial2	7450	38/c2c81d	31272460	fastani (7450)	COMPLETED	0	2024-11-25 11:03:04.983	4.9s	1s	82.5%	9.8 MB	49.8 MB	13.2 MB	1.7 KB	1.0	9.8
fastani_1thread/D5_fastani_1thread_trial2/trace.txt	D5_fastani_1thread_trial2	7451	ee/075b6d	31272461	fastani (7451)	COMPLETED	0	2024-11-25 11:03:05.002	4.9s	1s	83.0%	10 MB	49.8 MB	14.4 MB	2 KB	1.0	10.0
fastani_1thread/D5_fastani_1thread_trial2/trace.txt	D5_fastani_1thread_trial2	7452	49/d02153	31272462	fastani (7452)	COMPLETED	0	2024-11-25 11:03:05.092	4.8s	0ms	72.2%	3.1 MB	5.4 MB	7.3 MB	1.4 KB	0.0	3.1
fastani_1thread/D5_fastani_1thread_trial2/trace.txt	D5_fastani_1thread_trial2	7453	2f/b79485	31272463	fastani (7453)	COMPLETED	0	2024-11-25 11:03:05.141	4.7s	0ms	68.6%	16.8 MB	56.3 MB	7.7 MB	1.5 KB	0.0	16.8
fastani_1thread/D5_fastani_1thread_trial2/trace.txt	D5_fastani_1thread_trial2	7454	ab/569140	31272464	fastani (7454)	COMPLETED	0	2024-11-25 11:03:05.162	4.7s	1s	83.4%	3 MB	5.4 MB	13.4 MB	1.5 KB	1.0	3.0
fastani_1thread/D5_fastani_1thread_trial2/trace.txt	D5_fastani_1thread_trial2	7455	66/63ec2a	31272465	fastani (7455)	COMPLETED	0	2024-11-25 11:03:05.185	4.7s	1s	72.9%	12.4 MB	52.6 MB	9 MB	1.5 KB	1.0	12.4
fastani_1thread/D5_fastani_1thread_trial2/trace.txt	D5_fastani_1thread_trial2	7456	bd/f6074f	31272466	fastani (7456)	COMPLETED	0	2024-11-25 11:03:05.204	4.7s	0ms	75.0%	9.9 MB	49.8 MB	9.8 MB	1.6 KB	0.0	9.9
fastani_1thread/D5_fastani_1thread_trial2/trace.txt	D5_fastani_1thread_trial2	7457	6b/403d40	31272467	fastani (7457)	COMPLETED	0	2024-11-25 11:03:05.246	4.6s	0ms	79.6%	9.8 MB	49.8 MB	9.8 MB	1.7 KB	0.0	9.8
fastani_1thread/D5_fastani_1thread_trial2/trace.txt	D5_fastani_1thread_trial2	7460	9d/e75686	31272469	fastani (7460)	COMPLETED	0	2024-11-25 11:03:05.319	4.6s	0ms	79.1%	9.6 MB	49.8 MB	10.4 MB	1.7 KB	0.0	9.6
fastani_1thread/D5_fastani_1thread_trial2/trace.txt	D5_fastani_1thread_trial2	7462	e7/38c720	31272470	fastani (7462)	COMPLETED	0	2024-11-25 11:03:05.398	4.5s	0ms	72.7%	9.9 MB	49.8 MB	8 MB	1.6 KB	0.0	9.9
fastani_1thread/D5_fastani_1thread_trial2/trace.txt	D5_fastani_1thread_trial2	7465	2e/fda5dd	31272472	fastani (7465)	COMPLETED	0	2024-11-25 11:03:05.455	4.5s	0ms	80.3%	9.6 MB	49.8 MB	10 MB	1.4 KB	0.0	9.6
fastani_1thread/D5_fastani_1thread_trial2/trace.txt	D5_fastani_1thread_trial2	7466	f9/9b69f5	31272474	fastani (7466)	COMPLETED	0	2024-11-25 11:03:05.517	4.4s	0ms	71.8%	9.9 MB	49.8 MB	8.3 MB	1.4 KB	0.0	9.9
fastani_1thread/D5_fastani_1thread_trial2/trace.txt	D5_fastani_1thread_trial2	7458	2c/b456bb	31272468	fastani (7458)	COMPLETED	0	2024-11-25 11:03:05.266	9.5s	1s	83.5%	9.8 MB	49.8 MB	13.5 MB	1.6 KB	1.0	9.8
fastani_1thread/D5_fastani_1thread_trial2/trace.txt	D5_fastani_1thread_trial2	7463	22/116b15	31272471	fastani (7463)	COMPLETED	0	2024-11-25 11:03:05.435	9.4s	1s	62.7%	9.6 MB	49.8 MB	9.1 MB	1.4 KB	1.0	9.6
fastani_1thread/D5_fastani_1thread_trial2/trace.txt	D5_fastani_1thread_trial2	7464	cb/089250	31272473	fastani (7464)	COMPLETED	0	2024-11-25 11:03:05.495	9.3s	1s	73.6%	9.8 MB	49.8 MB	9.2 MB	2.3 KB	1.0	9.8
fastani_1thread/D5_fastani_1thread_trial2/trace.txt	D5_fastani_1thread_trial2	7467	35/4216e5	31272475	fastani (7467)	COMPLETED	0	2024-11-25 11:03:05.536	9.3s	0ms	70.9%	11.5 MB	50.7 MB	8.4 MB	1.4 KB	0.0	11.5
fastani_1thread/D5_fastani_1thread_trial2/trace.txt	D5_fastani_1thread_trial2	7469	b5/ace01a	31272476	fastani (7469)	COMPLETED	0	2024-11-25 11:03:05.612	9.2s	0ms	82.1%	9.8 MB	49.8 MB	12.9 MB	1.9 KB	0.0	9.8
fastani_1thread/D5_fastani_1thread_trial2/trace.txt	D5_fastani_1thread_trial2	7468	ad/6d3de1	31272477	fastani (7468)	COMPLETED	0	2024-11-25 11:03:05.630	9.2s	1s	81.9%	9.7 MB	49.8 MB	10.9 MB	1.4 KB	1.0	9.7
fastani_1thread/D5_fastani_1thread_trial2/trace.txt	D5_fastani_1thread_trial2	7470	a3/09c268	31272478	fastani (7470)	COMPLETED	0	2024-11-25 11:03:05.649	9.2s	0ms	66.6%	14.6 MB	54.5 MB	6.3 MB	1.4 KB	0.0	14.6
fastani_1thread/D5_fastani_1thread_trial2/trace.txt	D5_fastani_1thread_trial2	7471	29/666588	31272479	fastani (7471)	COMPLETED	0	2024-11-25 11:03:05.697	9.2s	1s	80.8%	9.9 MB	49.8 MB	11.5 MB	1.6 KB	1.0	9.9
fastani_1thread/D5_fastani_1thread_trial2/trace.txt	D5_fastani_1thread_trial2	7472	c5/c35c29	31272480	fastani (7472)	COMPLETED	0	2024-11-25 11:03:05.716	9.1s	1s	72.6%	12.4 MB	52.4 MB	8.6 MB	1.4 KB	1.0	12.4
fastani_1thread/D5_fastani_1thread_trial2/trace.txt	D5_fastani_1thread_trial2	7473	11/3abe5b	31272481	fastani (7473)	COMPLETED	0	2024-11-25 11:03:05.736	9.1s	1s	73.9%	9.9 MB	49.8 MB	8.9 MB	1.5 KB	1.0	9.9
fastani_1thread/D5_fastani_1thread_trial2/trace.txt	D5_fastani_1thread_trial2	7474	51/b1e73d	31272482	fastani (7474)	COMPLETED	0	2024-11-25 11:03:05.759	9.1s	1s	77.8%	9.9 MB	49.8 MB	10.5 MB	1.4 KB	1.0	9.9
fastani_1thread/D5_fastani_1thread_trial2/trace.txt	D5_fastani_1thread_trial2	7475	8f/cbc1e7	31272483	fastani (7475)	COMPLETED	0	2024-11-25 11:03:05.779	9.1s	1s	81.8%	9.8 MB	49.8 MB	13.8 MB	1.9 KB	1.0	9.8
fastani_1thread/D5_fastani_1thread_trial2/trace.txt	D5_fastani_1thread_trial2	7476	a4/dab515	31272484	fastani (7476)	COMPLETED	0	2024-11-25 11:03:05.818	9.1s	1s	76.5%	9.8 MB	49.8 MB	9.1 MB	1.5 KB	1.0	9.8
fastani_1thread/D5_fastani_1thread_trial2/trace.txt	D5_fastani_1thread_trial2	7477	85/eb6938	31272485	fastani (7477)	COMPLETED	0	2024-11-25 11:03:05.842	9s	1s	83.2%	9.9 MB	49.8 MB	14.7 MB	1.5 KB	1.0	9.9
fastani_1thread/D5_fastani_1thread_trial2/trace.txt	D5_fastani_1thread_trial2	7478	1c/cea198	31272486	fastani (7478)	COMPLETED	0	2024-11-25 11:03:05.863	9s	0ms	79.2%	9.8 MB	49.8 MB	11.3 MB	2 KB	0.0	9.8
fastani_1thread/D5_fastani_1thread_trial2/trace.txt	D5_fastani_1thread_trial2	7479	d3/da6113	31272487	fastani (7479)	COMPLETED	0	2024-11-25 11:03:05.898	9s	0ms	81.4%	9.9 MB	49.8 MB	11.8 MB	1.4 KB	0.0	9.9
fastani_1thread/D5_fastani_1thread_trial2/trace.txt	D5_fastani_1thread_trial2	7480	43/52dfa3	31272488	fastani (7480)	COMPLETED	0	2024-11-25 11:03:05.946	9s	1s	78.2%	9.8 MB	49.8 MB	10.5 MB	1.5 KB	1.0	9.8
fastani_1thread/D5_fastani_1thread_trial2/trace.txt	D5_fastani_1thread_trial2	7481	a2/cdca17	31272489	fastani (7481)	COMPLETED	0	2024-11-25 11:03:05.994	8.9s	1s	80.3%	9.9 MB	49.8 MB	11.5 MB	1.7 KB	1.0	9.9
fastani_1thread/D5_fastani_1thread_trial2/trace.txt	D5_fastani_1thread_trial2	7483	7b/3d6feb	31272490	fastani (7483)	COMPLETED	0	2024-11-25 11:03:06.054	8.9s	1s	70.2%	12.2 MB	52.4 MB	8 MB	2.1 KB	1.0	12.2
fastani_1thread/D5_fastani_1thread_trial2/trace.txt	D5_fastani_1thread_trial2	7482	5c/69f465	31272491	fastani (7482)	COMPLETED	0	2024-11-25 11:03:06.083	8.8s	1s	85.5%	9.9 MB	49.8 MB	14.4 MB	2 KB	1.0	9.9
fastani_1thread/D5_fastani_1thread_trial2/trace.txt	D5_fastani_1thread_trial2	7484	23/2ac2cd	31272492	fastani (7484)	COMPLETED	0	2024-11-25 11:03:06.138	8.8s	0ms	69.7%	11.6 MB	51.3 MB	7.6 MB	1.9 KB	0.0	11.6
fastani_1thread/D5_fastani_1thread_trial2/trace.txt	D5_fastani_1thread_trial2	7485	75/dc74d8	31272493	fastani (7485)	COMPLETED	0	2024-11-25 11:03:06.198	8.7s	0ms	72.0%	12.4 MB	52.3 MB	8.4 MB	1.6 KB	0.0	12.4
fastani_1thread/D5_fastani_1thread_trial2/trace.txt	D5_fastani_1thread_trial2	7486	51/84ce69	31272494	fastani (7486)	COMPLETED	0	2024-11-25 11:03:06.234	8.7s	1s	45.7%	9.8 MB	49.8 MB	9.6 MB	1.6 KB	1.0	9.8
fastani_1thread/D5_fastani_1thread_trial2/trace.txt	D5_fastani_1thread_trial2	7487	61/0aed15	31272495	fastani (7487)	COMPLETED	0	2024-11-25 11:03:06.384	8.6s	0ms	79.9%	9.7 MB	49.8 MB	11.2 MB	1.5 KB	0.0	9.7
fastani_1thread/D5_fastani_1thread_trial2/trace.txt	D5_fastani_1thread_trial2	7489	b0/2e5bb6	31272497	fastani (7489)	COMPLETED	0	2024-11-25 11:03:06.634	8.3s	0ms	84.2%	3.2 MB	5.4 MB	14.3 MB	2.2 KB	0.0	3.2
fastani_1thread/D5_fastani_1thread_trial2/trace.txt	D5_fastani_1thread_trial2	7488	e6/028e2f	31272496	fastani (7488)	COMPLETED	0	2024-11-25 11:03:06.566	8.4s	0ms	82.1%	9.8 MB	49.8 MB	13.7 MB	1.6 KB	0.0	9.8
fastani_1thread/D5_fastani_1thread_trial2/trace.txt	D5_fastani_1thread_trial2	7490	1d/f44f68	31272498	fastani (7490)	COMPLETED	0	2024-11-25 11:03:06.696	8.3s	0ms	77.4%	9.9 MB	49.8 MB	10.7 MB	1.4 KB	0.0	9.9
fastani_1thread/D5_fastani_1thread_trial2/trace.txt	D5_fastani_1thread_trial2	7491	21/df5ed8	31272499	fastani (7491)	COMPLETED	0	2024-11-25 11:03:06.826	8.1s	0ms	76.5%	9.7 MB	49.8 MB	9.6 MB	1.6 KB	0.0	9.7
fastani_1thread/D5_fastani_1thread_trial2/trace.txt	D5_fastani_1thread_trial2	7492	cf/770438	31272500	fastani (7492)	COMPLETED	0	2024-11-25 11:03:06.999	8s	0ms	82.8%	3.1 MB	5.4 MB	11.9 MB	1.4 KB	0.0	3.1
fastani_1thread/D5_fastani_1thread_trial2/trace.txt	D5_fastani_1thread_trial2	7493	3d/e8ad00	31272501	fastani (7493)	COMPLETED	0	2024-11-25 11:03:07.202	7.8s	1s	83.6%	9.9 MB	49.8 MB	13.8 MB	2 KB	1.0	9.9
fastani_1thread/D5_fastani_1thread_trial2/trace.txt	D5_fastani_1thread_trial2	7494	9c/f83afb	31272502	fastani (7494)	COMPLETED	0	2024-11-25 11:03:07.318	7.7s	0ms	79.9%	9.8 MB	49.8 MB	10 MB	1.8 KB	0.0	9.8
fastani_1thread/D5_fastani_1thread_trial2/trace.txt	D5_fastani_1thread_trial2	7496	4e/785f6f	31272503	fastani (7496)	COMPLETED	0	2024-11-25 11:03:07.371	7.6s	0ms	75.0%	3.2 MB	5.4 MB	9 MB	1.4 KB	0.0	3.2
fastani_1thread/D5_fastani_1thread_trial2/trace.txt	D5_fastani_1thread_trial2	7495	b1/a52c55	31272504	fastani (7495)	COMPLETED	0	2024-11-25 11:03:07.446	7.6s	1s	69.1%	9.8 MB	49.8 MB	8.9 MB	1.7 KB	1.0	9.8
fastani_1thread/D5_fastani_1thread_trial2/trace.txt	D5_fastani_1thread_trial2	7498	3a/41a8b5	31272505	fastani (7498)	COMPLETED	0	2024-11-25 11:03:07.522	7.5s	0ms	67.8%	18.2 MB	58.3 MB	7.3 MB	1.4 KB	0.0	18.2
fastani_1thread/D5_fastani_1thread_trial2/trace.txt	D5_fastani_1thread_trial2	7499	8d/ab1762	31272507	fastani (7499)	COMPLETED	0	2024-11-25 11:03:07.704	7.3s	0ms	76.3%	3.1 MB	5.4 MB	9.1 MB	1.6 KB	0.0	3.1
fastani_1thread/D5_fastani_1thread_trial2/trace.txt	D5_fastani_1thread_trial2	7497	08/6baa55	31272506	fastani (7497)	COMPLETED	0	2024-11-25 11:03:07.626	7.4s	0ms	77.5%	9.9 MB	49.8 MB	10.7 MB	2.3 KB	0.0	9.9
fastani_1thread/D5_fastani_1thread_trial2/trace.txt	D5_fastani_1thread_trial2	7500	d5/f9b183	31272508	fastani (7500)	COMPLETED	0	2024-11-25 11:03:07.734	7.3s	1s	82.2%	9.8 MB	49.8 MB	12.3 MB	1.6 KB	1.0	9.8
fastani_1thread/D5_fastani_1thread_trial2/trace.txt	D5_fastani_1thread_trial2	7501	b3/8afbc0	31272509	fastani (7501)	COMPLETED	0	2024-11-25 11:03:07.778	7.3s	0ms	74.9%	3.1 MB	5.4 MB	8.9 MB	1.5 KB	0.0	3.1
fastani_1thread/D5_fastani_1thread_trial2/trace.txt	D5_fastani_1thread_trial2	7502	d3/e18329	31272510	fastani (7502)	COMPLETED	0	2024-11-25 11:03:07.802	7.3s	1s	83.7%	9.8 MB	49.8 MB	13.7 MB	1.7 KB	1.0	9.8
fastani_1thread/D5_fastani_1thread_trial2/trace.txt	D5_fastani_1thread_trial2	7519	00/592975	31272511	fastani (7519)	COMPLETED	0	2024-11-25 11:03:07.835	7.2s	1s	45.2%	9.9 MB	49.8 MB	10.2 MB	1.6 KB	1.0	9.9
fastani_1thread/D5_fastani_1thread_trial2/trace.txt	D5_fastani_1thread_trial2	7503	2a/e6b62a	31272512	fastani (7503)	COMPLETED	0	2024-11-25 11:03:08.011	7.1s	0ms	71.6%	9.8 MB	49.8 MB	12.5 MB	1.5 KB	0.0	9.8
fastani_1thread/D5_fastani_1thread_trial2/trace.txt	D5_fastani_1thread_trial2	7506	92/e1ed4c	31272514	fastani (7506)	COMPLETED	0	2024-11-25 11:03:08.063	7s	0ms	83.2%	3.1 MB	5.4 MB	12.5 MB	1.7 KB	0.0	3.1
fastani_1thread/D5_fastani_1thread_trial2/trace.txt	D5_fastani_1thread_trial2	7504	cf/c212de	31272513	fastani (7504)	COMPLETED	0	2024-11-25 11:03:08.044	7s	0ms	72.1%	9.7 MB	49.8 MB	10.8 MB	2.3 KB	0.0	9.7
fastani_1thread/D5_fastani_1thread_trial2/trace.txt	D5_fastani_1thread_trial2	7507	ff/c32551	31272515	fastani (7507)	COMPLETED	0	2024-11-25 11:03:08.105	7s	1s	83.7%	9.9 MB	49.8 MB	13.3 MB	1.9 KB	1.0	9.9
fastani_1thread/D5_fastani_1thread_trial2/trace.txt	D5_fastani_1thread_trial2	7505	bb/0d27dd	31272516	fastani (7505)	COMPLETED	0	2024-11-25 11:03:08.127	7s	1s	75.1%	3.1 MB	5.4 MB	11.7 MB	1.8 KB	1.0	3.1
fastani_1thread/D5_fastani_1thread_trial2/trace.txt	D5_fastani_1thread_trial2	7509	90/9e6beb	31272517	fastani (7509)	COMPLETED	0	2024-11-25 11:03:08.146	7s	1s	75.8%	9.7 MB	49.8 MB	8.8 MB	1.6 KB	1.0	9.7
fastani_1thread/D5_fastani_1thread_trial2/trace.txt	D5_fastani_1thread_trial2	7508	20/0dbed4	31272518	fastani (7508)	COMPLETED	0	2024-11-25 11:03:08.212	6.9s	1s	79.4%	3.1 MB	5.4 MB	11.2 MB	1.5 KB	1.0	3.1
fastani_1thread/D5_fastani_1thread_trial2/trace.txt	D5_fastani_1thread_trial2	7510	1d/22e073	31272519	fastani (7510)	COMPLETED	0	2024-11-25 11:03:08.266	6.9s	1s	78.4%	9.6 MB	49.8 MB	10.5 MB	1.5 KB	1.0	9.6
fastani_1thread/D5_fastani_1thread_trial2/trace.txt	D5_fastani_1thread_trial2	7511	a5/513d3d	31272520	fastani (7511)	COMPLETED	0	2024-11-25 11:03:08.314	6.8s	0ms	55.9%	9.8 MB	49.8 MB	9.9 MB	1.5 KB	0.0	9.8
fastani_1thread/D5_fastani_1thread_trial2/trace.txt	D5_fastani_1thread_trial2	7513	9e/4b4621	31272522	fastani (7513)	COMPLETED	0	2024-11-25 11:03:08.389	6.7s	1s	80.4%	3.1 MB	5.4 MB	10.4 MB	1.8 KB	1.0	3.1
fastani_1thread/D5_fastani_1thread_trial2/trace.txt	D5_fastani_1thread_trial2	7514	ee/b187f0	31272523	fastani (7514)	COMPLETED	0	2024-11-25 11:03:08.463	6.7s	0ms	77.9%	9.8 MB	49.8 MB	11.1 MB	2 KB	0.0	9.8
fastani_1thread/D5_fastani_1thread_trial2/trace.txt	D5_fastani_1thread_trial2	7515	9d/0ea2e0	31272524	fastani (7515)	COMPLETED	0	2024-11-25 11:03:08.500	6.6s	1s	75.7%	9.6 MB	49.8 MB	10.1 MB	1.4 KB	1.0	9.6
fastani_1thread/D5_fastani_1thread_trial2/trace.txt	D5_fastani_1thread_trial2	7516	1b/f4b304	31272525	fastani (7516)	COMPLETED	0	2024-11-25 11:03:08.529	6.6s	1s	76.1%	9.8 MB	49.8 MB	10.1 MB	1.4 KB	1.0	9.8
fastani_1thread/D5_fastani_1thread_trial2/trace.txt	D5_fastani_1thread_trial2	7517	f5/129c73	31272526	fastani (7517)	COMPLETED	0	2024-11-25 11:03:08.550	6.6s	0ms	67.9%	10 MB	49.8 MB	6.6 MB	1.5 KB	0.0	10.0
fastani_1thread/D5_fastani_1thread_trial2/trace.txt	D5_fastani_1thread_trial2	7518	a4/cf53a3	31272527	fastani (7518)	COMPLETED	0	2024-11-25 11:03:08.570	6.6s	1s	73.5%	9.8 MB	49.8 MB	9.6 MB	1.4 KB	1.0	9.8
fastani_1thread/D5_fastani_1thread_trial2/trace.txt	D5_fastani_1thread_trial2	7524	33/0debff	31272531	fastani (7524)	COMPLETED	0	2024-11-25 11:03:08.694	6.5s	0ms	81.6%	9.7 MB	49.8 MB	12.4 MB	1.7 KB	0.0	9.7
fastani_1thread/D5_fastani_1thread_trial2/trace.txt	D5_fastani_1thread_trial2	7525	bf/78000b	31272532	fastani (7525)	COMPLETED	0	2024-11-25 11:03:08.730	6.5s	1s	83.5%	9.7 MB	49.8 MB	15.5 MB	1.9 KB	1.0	9.7
fastani_1thread/D5_fastani_1thread_trial2/trace.txt	D5_fastani_1thread_trial2	7526	b1/230177	31272533	fastani (7526)	COMPLETED	0	2024-11-25 11:03:08.758	6.4s	1s	72.2%	9.6 MB	49.8 MB	11.8 MB	1.4 KB	1.0	9.6
fastani_1thread/D5_fastani_1thread_trial2/trace.txt	D5_fastani_1thread_trial2	7528	df/e2e415	31272534	fastani (7528)	COMPLETED	0	2024-11-25 11:03:08.794	6.4s	0ms	81.0%	9.7 MB	49.8 MB	12.2 MB	1.5 KB	0.0	9.7
fastani_1thread/D5_fastani_1thread_trial2/trace.txt	D5_fastani_1thread_trial2	7532	85/a89190	31272539	fastani (7532)	COMPLETED	0	2024-11-25 11:03:08.927	6.3s	0ms	65.2%	9.9 MB	49.8 MB	7.2 MB	1.5 KB	0.0	9.9
fastani_1thread/D5_fastani_1thread_trial2/trace.txt	D5_fastani_1thread_trial2	7531	a4/060996	31272540	fastani (7531)	COMPLETED	0	2024-11-25 11:03:08.990	6.2s	1s	72.7%	12.1 MB	52.3 MB	9.4 MB	2 KB	1.0	12.1
fastani_1thread/D5_fastani_1thread_trial2/trace.txt	D5_fastani_1thread_trial2	7538	5f/a84986	31272546	fastani (7538)	COMPLETED	0	2024-11-25 11:03:09.394	5.8s	0ms	81.0%	9.6 MB	49.8 MB	11.5 MB	2.6 KB	0.0	9.6
fastani_1thread/D5_fastani_1thread_trial2/trace.txt	D5_fastani_1thread_trial2	7550	34/fc8062	31272558	fastani (7550)	COMPLETED	0	2024-11-25 11:03:10.667	4.6s	0ms	83.2%	9.8 MB	49.8 MB	11.3 MB	1.7 KB	0.0	9.8
fastani_1thread/D5_fastani_1thread_trial2/trace.txt	D5_fastani_1thread_trial2	7552	4a/6b8ec0	31272560	fastani (7552)	COMPLETED	0	2024-11-25 11:03:10.789	4.5s	0ms	82.6%	9.9 MB	49.8 MB	11.9 MB	1.6 KB	0.0	9.9
fastani_1thread/D5_fastani_1thread_trial2/trace.txt	D5_fastani_1thread_trial2	7553	bc/d5061a	31272561	fastani (7553)	COMPLETED	0	2024-11-25 11:03:10.843	4.4s	0ms	71.2%	9.5 MB	49.8 MB	8.7 MB	1.4 KB	0.0	9.5
fastani_1thread/D5_fastani_1thread_trial2/trace.txt	D5_fastani_1thread_trial2	7554	5a/6a5144	31272562	fastani (7554)	COMPLETED	0	2024-11-25 11:03:11.034	4.2s	1s	84.3%	9.6 MB	49.8 MB	14 MB	1.8 KB	1.0	9.6
fastani_1thread/D5_fastani_1thread_trial2/trace.txt	D5_fastani_1thread_trial2	7555	43/a83ad7	31272563	fastani (7555)	COMPLETED	0	2024-11-25 11:03:11.109	4.2s	0ms	81.6%	9.8 MB	49.8 MB	11.4 MB	1.4 KB	0.0	9.8
fastani_1thread/D5_fastani_1thread_trial2/trace.txt	D5_fastani_1thread_trial2	7556	57/ff4e20	31272564	fastani (7556)	COMPLETED	0	2024-11-25 11:03:11.139	4.1s	1s	81.4%	3.1 MB	5.4 MB	11.3 MB	1.6 KB	1.0	3.1
fastani_1thread/D5_fastani_1thread_trial2/trace.txt	D5_fastani_1thread_trial2	7560	e9/c33d89	31272567	fastani (7560)	COMPLETED	0	2024-11-25 11:03:11.529	3.8s	0ms	73.3%	11.3 MB	50.8 MB	9.2 MB	1.6 KB	0.0	11.3
fastani_1thread/D5_fastani_1thread_trial2/trace.txt	D5_fastani_1thread_trial2	7559	10/05fcd3	31272568	fastani (7559)	COMPLETED	0	2024-11-25 11:03:11.587	3.7s	0ms	76.8%	9.9 MB	49.8 MB	9.9 MB	1.4 KB	0.0	9.9
fastani_1thread/D5_fastani_1thread_trial2/trace.txt	D5_fastani_1thread_trial2	7561	53/30fefc	31272569	fastani (7561)	COMPLETED	0	2024-11-25 11:03:11.609	3.7s	1s	76.1%	9.9 MB	49.8 MB	8.6 MB	2.4 KB	1.0	9.9
fastani_1thread/D5_fastani_1thread_trial2/trace.txt	D5_fastani_1thread_trial2	7563	09/125098	31272571	fastani (7563)	COMPLETED	0	2024-11-25 11:03:11.791	3.5s	1s	81.0%	9.7 MB	49.8 MB	11.8 MB	1.4 KB	1.0	9.7
fastani_1thread/D5_fastani_1thread_trial2/trace.txt	D5_fastani_1thread_trial2	7512	8a/4ac366	31272521	fastani (7512)	COMPLETED	0	2024-11-25 11:03:08.347	11.5s	1s	82.3%	9.8 MB	49.8 MB	15 MB	1.5 KB	1.0	9.8
fastani_1thread/D5_fastani_1thread_trial2/trace.txt	D5_fastani_1thread_trial2	7520	4b/dd1c9c	31272528	fastani (7520)	COMPLETED	0	2024-11-25 11:03:08.593	11.2s	1s	70.6%	9.8 MB	49.8 MB	9.4 MB	1.4 KB	1.0	9.8
fastani_1thread/D5_fastani_1thread_trial2/trace.txt	D5_fastani_1thread_trial2	7521	a6/cd81a2	31272529	fastani (7521)	COMPLETED	0	2024-11-25 11:03:08.613	11.2s	0ms	74.2%	9.8 MB	49.8 MB	9.4 MB	1.7 KB	0.0	9.8
fastani_1thread/D5_fastani_1thread_trial2/trace.txt	D5_fastani_1thread_trial2	7522	74/58e5a1	31272530	fastani (7522)	COMPLETED	0	2024-11-25 11:03:08.653	11.2s	1s	80.9%	9.7 MB	49.8 MB	13.1 MB	1.5 KB	1.0	9.7
fastani_1thread/D5_fastani_1thread_trial2/trace.txt	D5_fastani_1thread_trial2	7523	82/bce440	31272537	fastani (7523)	COMPLETED	0	2024-11-25 11:03:08.889	11s	0ms	80.0%	9.8 MB	49.8 MB	12.2 MB	2.4 KB	0.0	9.8
fastani_1thread/D5_fastani_1thread_trial2/trace.txt	D5_fastani_1thread_trial2	7529	8c/19fff5	31272536	fastani (7529)	COMPLETED	0	2024-11-25 11:03:08.865	11s	1s	81.2%	9.9 MB	49.8 MB	12.3 MB	1.7 KB	1.0	9.9
fastani_1thread/D5_fastani_1thread_trial2/trace.txt	D5_fastani_1thread_trial2	7530	12/9c164b	31272538	fastani (7530)	COMPLETED	0	2024-11-25 11:03:08.909	10.9s	1s	84.5%	9.8 MB	49.8 MB	10.8 MB	66.7 KB	1.0	9.8
fastani_1thread/D5_fastani_1thread_trial2/trace.txt	D5_fastani_1thread_trial2	7533	e1/7c5a3b	31272541	fastani (7533)	COMPLETED	0	2024-11-25 11:03:09.078	10.8s	0ms	68.7%	9.7 MB	49.8 MB	8.1 MB	1.6 KB	0.0	9.7
fastani_1thread/D5_fastani_1thread_trial2/trace.txt	D5_fastani_1thread_trial2	7534	ab/32ad13	31272542	fastani (7534)	COMPLETED	0	2024-11-25 11:03:09.150	10.7s	0ms	71.6%	9.9 MB	49.8 MB	9.5 MB	1.7 KB	0.0	9.9
fastani_1thread/D5_fastani_1thread_trial2/trace.txt	D5_fastani_1thread_trial2	7535	31/84d323	31272543	fastani (7535)	COMPLETED	0	2024-11-25 11:03:09.214	10.7s	1s	66.9%	9.7 MB	49.8 MB	8.1 MB	1.9 KB	1.0	9.7
fastani_1thread/D5_fastani_1thread_trial2/trace.txt	D5_fastani_1thread_trial2	7536	45/0c765e	31272544	fastani (7536)	COMPLETED	0	2024-11-25 11:03:09.274	10.6s	0ms	69.7%	9.9 MB	49.8 MB	7.6 MB	1.7 KB	0.0	9.9
fastani_1thread/D5_fastani_1thread_trial2/trace.txt	D5_fastani_1thread_trial2	7537	d8/c68034	31272545	fastani (7537)	COMPLETED	0	2024-11-25 11:03:09.340	10.5s	0ms	80.7%	3.1 MB	5.4 MB	9.3 MB	1.9 KB	0.0	3.1
fastani_1thread/D5_fastani_1thread_trial2/trace.txt	D5_fastani_1thread_trial2	7539	b6/44b045	31272547	fastani (7539)	COMPLETED	0	2024-11-25 11:03:09.510	10.4s	1s	63.1%	3.1 MB	5.4 MB	8.6 MB	1.4 KB	1.0	3.1
fastani_1thread/D5_fastani_1thread_trial2/trace.txt	D5_fastani_1thread_trial2	7540	dd/a5399e	31272548	fastani (7540)	COMPLETED	0	2024-11-25 11:03:09.547	10.3s	0ms	70.6%	10 MB	49.8 MB	9.4 MB	1.6 KB	0.0	10.0
fastani_1thread/D5_fastani_1thread_trial2/trace.txt	D5_fastani_1thread_trial2	7527	3a/5b2a02	31272535	fastani (7527)	COMPLETED	0	2024-11-25 11:03:08.818	11s	1s	81.4%	9.9 MB	49.8 MB	14.2 MB	2 KB	1.0	9.9
fastani_1thread/D5_fastani_1thread_trial2/trace.txt	D5_fastani_1thread_trial2	7541	8a/74bd1c	31272549	fastani (7541)	COMPLETED	0	2024-11-25 11:03:09.582	10.3s	0ms	69.8%	22 MB	61.6 MB	8.3 MB	1.9 KB	0.0	22.0
fastani_1thread/D5_fastani_1thread_trial2/trace.txt	D5_fastani_1thread_trial2	7543	6c/771617	31272550	fastani (7543)	COMPLETED	0	2024-11-25 11:03:09.625	10.3s	1s	75.1%	9.7 MB	49.8 MB	9 MB	1.4 KB	1.0	9.7
fastani_1thread/D5_fastani_1thread_trial2/trace.txt	D5_fastani_1thread_trial2	7542	78/c70560	31272551	fastani (7542)	COMPLETED	0	2024-11-25 11:03:09.690	10.2s	0ms	71.4%	20.5 MB	59.8 MB	8.6 MB	1.9 KB	0.0	20.5
fastani_1thread/D5_fastani_1thread_trial2/trace.txt	D5_fastani_1thread_trial2	7544	28/2b4810	31272552	fastani (7544)	COMPLETED	0	2024-11-25 11:03:09.738	10.2s	1s	60.6%	9.8 MB	49.8 MB	8.7 MB	1.7 KB	1.0	9.8
fastani_1thread/D5_fastani_1thread_trial2/trace.txt	D5_fastani_1thread_trial2	7545	7b/e97c15	31272553	fastani (7545)	COMPLETED	0	2024-11-25 11:03:09.966	10s	0ms	81.2%	3.2 MB	5.4 MB	14 MB	1.7 KB	0.0	3.2
fastani_1thread/D5_fastani_1thread_trial2/trace.txt	D5_fastani_1thread_trial2	7548	a9/38f8c5	31272555	fastani (7548)	COMPLETED	0	2024-11-25 11:03:10.310	9.6s	1s	78.1%	9.8 MB	49.8 MB	11.8 MB	1.6 KB	1.0	9.8
fastani_1thread/D5_fastani_1thread_trial2/trace.txt	D5_fastani_1thread_trial2	7546	9b/9dd279	31272554	fastani (7546)	COMPLETED	0	2024-11-25 11:03:10.146	9.8s	0ms	79.0%	9.6 MB	49.8 MB	10.6 MB	1.6 KB	0.0	9.6
fastani_1thread/D5_fastani_1thread_trial2/trace.txt	D5_fastani_1thread_trial2	7547	fe/774c84	31272556	fastani (7547)	COMPLETED	0	2024-11-25 11:03:10.460	9.5s	1s	83.8%	9.7 MB	49.8 MB	14.5 MB	1.9 KB	1.0	9.7
fastani_1thread/D5_fastani_1thread_trial2/trace.txt	D5_fastani_1thread_trial2	7549	6d/6796db	31272557	fastani (7549)	COMPLETED	0	2024-11-25 11:03:10.530	9.4s	1s	63.8%	3.1 MB	5.4 MB	7.3 MB	1.6 KB	1.0	3.1
fastani_1thread/D5_fastani_1thread_trial2/trace.txt	D5_fastani_1thread_trial2	7551	4f/5a8cb2	31272559	fastani (7551)	COMPLETED	0	2024-11-25 11:03:10.734	9.2s	1s	70.4%	9.8 MB	49.8 MB	14.6 MB	2.2 KB	1.0	9.8
fastani_1thread/D5_fastani_1thread_trial2/trace.txt	D5_fastani_1thread_trial2	7558	78/27a028	31272565	fastani (7558)	COMPLETED	0	2024-11-25 11:03:11.414	8.5s	1s	83.6%	9.8 MB	49.8 MB	11.8 MB	20.9 KB	1.0	9.8
fastani_1thread/D5_fastani_1thread_trial2/trace.txt	D5_fastani_1thread_trial2	7557	7f/256355	31272566	fastani (7557)	COMPLETED	0	2024-11-25 11:03:11.494	8.5s	1s	85.2%	9.8 MB	49.8 MB	15.6 MB	1.8 KB	1.0	9.8
fastani_1thread/D5_fastani_1thread_trial2/trace.txt	D5_fastani_1thread_trial2	7562	04/af1ac0	31272570	fastani (7562)	COMPLETED	0	2024-11-25 11:03:11.674	8.3s	1s	82.1%	9.8 MB	49.8 MB	12.5 MB	2.2 KB	1.0	9.8
fastani_1thread/D5_fastani_1thread_trial2/trace.txt	D5_fastani_1thread_trial2	7564	de/433e96	31272572	fastani (7564)	COMPLETED	0	2024-11-25 11:03:14.831	5.1s	1s	75.0%	9.6 MB	49.8 MB	11.8 MB	1.4 KB	1.0	9.6
fastani_1thread/D5_fastani_1thread_trial2/trace.txt	D5_fastani_1thread_trial2	7565	e0/e0eb7b	31272573	fastani (7565)	COMPLETED	0	2024-11-25 11:03:14.849	5.1s	1s	75.8%	9.9 MB	49.8 MB	10.2 MB	1.4 KB	1.0	9.9
fastani_1thread/D5_fastani_1thread_trial2/trace.txt	D5_fastani_1thread_trial2	7566	d4/5b4a6f	31272574	fastani (7566)	COMPLETED	0	2024-11-25 11:03:14.868	5.1s	0ms	66.5%	9.8 MB	49.8 MB	7 MB	1.4 KB	0.0	9.8
fastani_1thread/D5_fastani_1thread_trial2/trace.txt	D5_fastani_1thread_trial2	7567	e6/9ac550	31272575	fastani (7567)	COMPLETED	0	2024-11-25 11:03:14.885	5.1s	1s	81.5%	3.2 MB	5.4 MB	16.1 MB	1.4 KB	1.0	3.2
fastani_1thread/D5_fastani_1thread_trial2/trace.txt	D5_fastani_1thread_trial2	7568	8e/742d6b	31272576	fastani (7568)	COMPLETED	0	2024-11-25 11:03:14.925	5.1s	1s	83.1%	9.7 MB	49.8 MB	14.9 MB	1.5 KB	1.0	9.7
fastani_1thread/D5_fastani_1thread_trial2/trace.txt	D5_fastani_1thread_trial2	7586	90/3e5707	31272577	fastani (7586)	COMPLETED	0	2024-11-25 11:03:14.946	5.1s	1s	83.5%	9.9 MB	49.8 MB	16 MB	1.5 KB	1.0	9.9
fastani_1thread/D5_fastani_1thread_trial2/trace.txt	D5_fastani_1thread_trial2	7569	3e/5fea7e	31272578	fastani (7569)	COMPLETED	0	2024-11-25 11:03:14.974	5s	0ms	72.0%	9.8 MB	49.8 MB	9.3 MB	1.4 KB	0.0	9.8
fastani_1thread/D5_fastani_1thread_trial2/trace.txt	D5_fastani_1thread_trial2	7570	6b/2d80d8	31272579	fastani (7570)	COMPLETED	0	2024-11-25 11:03:14.992	5s	1s	81.2%	9.6 MB	49.8 MB	11.9 MB	1.5 KB	1.0	9.6
fastani_1thread/D5_fastani_1thread_trial2/trace.txt	D5_fastani_1thread_trial2	7571	3a/83cf7e	31272580	fastani (7571)	COMPLETED	0	2024-11-25 11:03:15.042	5s	1s	83.5%	9.8 MB	49.8 MB	11.9 MB	2.3 KB	1.0	9.8
fastani_1thread/D5_fastani_1thread_trial2/trace.txt	D5_fastani_1thread_trial2	7572	7a/a6d26b	31272581	fastani (7572)	COMPLETED	0	2024-11-25 11:03:15.070	5s	1s	80.7%	9.9 MB	49.8 MB	11.4 MB	1.9 KB	1.0	9.9
fastani_1thread/D5_fastani_1thread_trial2/trace.txt	D5_fastani_1thread_trial2	7573	89/209097	31272582	fastani (7573)	COMPLETED	0	2024-11-25 11:03:15.113	4.9s	1s	78.5%	10 MB	49.8 MB	11.2 MB	1.7 KB	1.0	10.0
fastani_1thread/D5_fastani_1thread_trial2/trace.txt	D5_fastani_1thread_trial2	7574	a1/4d11da	31272583	fastani (7574)	COMPLETED	0	2024-11-25 11:03:15.132	4.9s	0ms	80.2%	9.9 MB	49.8 MB	11.8 MB	1.4 KB	0.0	9.9
fastani_1thread/D5_fastani_1thread_trial2/trace.txt	D5_fastani_1thread_trial2	7576	5e/5cc1d3	31272585	fastani (7576)	COMPLETED	0	2024-11-25 11:03:15.214	4.8s	0ms	69.8%	9.9 MB	49.8 MB	8.3 MB	1.4 KB	0.0	9.9
fastani_1thread/D5_fastani_1thread_trial2/trace.txt	D5_fastani_1thread_trial2	7577	03/975cda	31272586	fastani (7577)	COMPLETED	0	2024-11-25 11:03:15.234	4.8s	0ms	72.5%	9.7 MB	49.8 MB	13.5 MB	1.7 KB	0.0	9.7
fastani_1thread/D5_fastani_1thread_trial2/trace.txt	D5_fastani_1thread_trial2	7578	ca/b1d513	31272587	fastani (7578)	COMPLETED	0	2024-11-25 11:03:15.265	4.8s	1s	73.1%	12.4 MB	52.3 MB	9 MB	1.5 KB	1.0	12.4
fastani_1thread/D5_fastani_1thread_trial2/trace.txt	D5_fastani_1thread_trial2	7579	c8/f9b886	31272588	fastani (7579)	COMPLETED	0	2024-11-25 11:03:15.300	4.8s	0ms	75.4%	9.7 MB	49.8 MB	9.8 MB	1.7 KB	0.0	9.7
fastani_1thread/D5_fastani_1thread_trial2/trace.txt	D5_fastani_1thread_trial2	7583	21/85c68f	31272592	fastani (7583)	COMPLETED	0	2024-11-25 11:03:15.460	4.6s	0ms	68.5%	9.7 MB	49.8 MB	9 MB	1.5 KB	0.0	9.7
fastani_1thread/D5_fastani_1thread_trial2/trace.txt	D5_fastani_1thread_trial2	7584	7f/b8c259	31272593	fastani (7584)	COMPLETED	0	2024-11-25 11:03:15.542	4.6s	0ms	76.0%	3.1 MB	5.4 MB	8.4 MB	1.4 KB	0.0	3.1
fastani_1thread/D5_fastani_1thread_trial2/trace.txt	D5_fastani_1thread_trial2	7581	e8/c23ce3	31272590	fastani (7581)	COMPLETED	0	2024-11-25 11:03:15.385	9.4s	1s	65.8%	9.6 MB	49.8 MB	7.2 MB	1.4 KB	1.0	9.6
fastani_1thread/D5_fastani_1thread_trial2/trace.txt	D5_fastani_1thread_trial2	7580	da/5901b5	31272589	fastani (7580)	COMPLETED	0	2024-11-25 11:03:15.320	9.5s	1s	79.7%	9.8 MB	49.8 MB	11.3 MB	1.5 KB	1.0	9.8
fastani_1thread/D5_fastani_1thread_trial2/trace.txt	D5_fastani_1thread_trial2	7575	50/22656e	31272584	fastani (7575)	COMPLETED	0	2024-11-25 11:03:15.195	9.6s	1s	80.9%	9.9 MB	49.8 MB	11.3 MB	19.2 KB	1.0	9.9
fastani_1thread/D5_fastani_1thread_trial2/trace.txt	D5_fastani_1thread_trial2	7582	98/804d7e	31272591	fastani (7582)	COMPLETED	0	2024-11-25 11:03:15.427	9.4s	1s	80.7%	9.6 MB	49.8 MB	11.3 MB	1.5 KB	1.0	9.6
fastani_1thread/D5_fastani_1thread_trial2/trace.txt	D5_fastani_1thread_trial2	7603	91/72229b	31272594	fastani (7603)	COMPLETED	0	2024-11-25 11:03:15.586	9.3s	0ms	81.7%	9.8 MB	49.8 MB	13.8 MB	1.7 KB	0.0	9.8
fastani_1thread/D5_fastani_1thread_trial2/trace.txt	D5_fastani_1thread_trial2	7585	9d/c742a1	31272595	fastani (7585)	COMPLETED	0	2024-11-25 11:03:15.617	9.2s	1s	77.6%	9.8 MB	49.8 MB	9.8 MB	1.5 KB	1.0	9.8
fastani_1thread/D5_fastani_1thread_trial2/trace.txt	D5_fastani_1thread_trial2	7587	b8/0c9e61	31272596	fastani (7587)	COMPLETED	0	2024-11-25 11:03:15.664	9.2s	0ms	79.5%	9.8 MB	49.8 MB	11.4 MB	1.4 KB	0.0	9.8
fastani_1thread/D5_fastani_1thread_trial2/trace.txt	D5_fastani_1thread_trial2	7588	f2/3df6b4	31272597	fastani (7588)	COMPLETED	0	2024-11-25 11:03:15.766	9.1s	0ms	69.1%	9.8 MB	49.8 MB	8 MB	1.5 KB	0.0	9.8
fastani_1thread/D5_fastani_1thread_trial2/trace.txt	D5_fastani_1thread_trial2	7589	8f/9de1f6	31272598	fastani (7589)	COMPLETED	0	2024-11-25 11:03:15.813	9s	1s	81.9%	9.9 MB	49.8 MB	14.4 MB	1.5 KB	1.0	9.9
fastani_1thread/D5_fastani_1thread_trial2/trace.txt	D5_fastani_1thread_trial2	7590	ac/576944	31272599	fastani (7590)	COMPLETED	0	2024-11-25 11:03:15.846	9s	0ms	75.3%	9.7 MB	49.8 MB	9.8 MB	2.1 KB	0.0	9.7
fastani_1thread/D5_fastani_1thread_trial2/trace.txt	D5_fastani_1thread_trial2	7592	84/ef977a	31272600	fastani (7592)	COMPLETED	0	2024-11-25 11:03:15.883	9s	1s	71.1%	9.8 MB	49.8 MB	8.2 MB	1.7 KB	1.0	9.8
fastani_1thread/D5_fastani_1thread_trial2/trace.txt	D5_fastani_1thread_trial2	7591	3a/32aea6	31272601	fastani (7591)	COMPLETED	0	2024-11-25 11:03:15.952	8.9s	0ms	74.4%	9.8 MB	49.8 MB	8.5 MB	1.4 KB	0.0	9.8
fastani_1thread/D5_fastani_1thread_trial2/trace.txt	D5_fastani_1thread_trial2	7593	13/10c81d	31272602	fastani (7593)	COMPLETED	0	2024-11-25 11:03:16.012	8.9s	1s	69.6%	11.7 MB	51.2 MB	8.9 MB	1.5 KB	1.0	11.7
fastani_1thread/D5_fastani_1thread_trial2/trace.txt	D5_fastani_1thread_trial2	7595	fa/50e7fa	31272603	fastani (7595)	COMPLETED	0	2024-11-25 11:03:16.166	8.7s	0ms	81.9%	9.6 MB	49.8 MB	12.1 MB	1.7 KB	0.0	9.6
fastani_1thread/D5_fastani_1thread_trial2/trace.txt	D5_fastani_1thread_trial2	7597	bb/24ca61	31272604	fastani (7597)	COMPLETED	0	2024-11-25 11:03:16.195	8.7s	1s	76.0%	9.7 MB	49.8 MB	15.8 MB	2.2 KB	1.0	9.7
fastani_1thread/D5_fastani_1thread_trial2/trace.txt	D5_fastani_1thread_trial2	7594	52/d12d6f	31272606	fastani (7594)	COMPLETED	0	2024-11-25 11:03:16.283	8.6s	0ms	65.2%	9.9 MB	49.8 MB	6.4 MB	1.4 KB	0.0	9.9
fastani_1thread/D5_fastani_1thread_trial2/trace.txt	D5_fastani_1thread_trial2	7598	a7/827e71	31272607	fastani (7598)	COMPLETED	0	2024-11-25 11:03:16.311	8.6s	1s	56.8%	9.9 MB	49.8 MB	13.2 MB	1.9 KB	1.0	9.9
fastani_1thread/D5_fastani_1thread_trial2/trace.txt	D5_fastani_1thread_trial2	7596	20/fe5f9f	31272605	fastani (7596)	COMPLETED	0	2024-11-25 11:03:16.242	8.7s	0ms	74.9%	3.1 MB	5.4 MB	9.3 MB	1.4 KB	0.0	3.1
fastani_1thread/D5_fastani_1thread_trial2/trace.txt	D5_fastani_1thread_trial2	7600	dc/2a29c2	31272608	fastani (7600)	COMPLETED	0	2024-11-25 11:03:16.335	8.6s	1s	73.5%	9.9 MB	49.8 MB	9.6 MB	1.5 KB	1.0	9.9
fastani_1thread/D5_fastani_1thread_trial2/trace.txt	D5_fastani_1thread_trial2	7599	9d/c83162	31272609	fastani (7599)	COMPLETED	0	2024-11-25 11:03:16.391	8.5s	0ms	70.9%	9.7 MB	49.8 MB	7.7 MB	1.4 KB	0.0	9.7
fastani_1thread/D5_fastani_1thread_trial2/trace.txt	D5_fastani_1thread_trial2	7601	40/f3eb06	31272610	fastani (7601)	COMPLETED	0	2024-11-25 11:03:16.450	8.5s	0ms	71.7%	10 MB	49.8 MB	8.7 MB	1.5 KB	0.0	10.0
fastani_1thread/D5_fastani_1thread_trial2/trace.txt	D5_fastani_1thread_trial2	7602	fd/834acc	31272611	fastani (7602)	COMPLETED	0	2024-11-25 11:03:16.524	8.4s	1s	74.6%	9.6 MB	49.8 MB	10.3 MB	1.7 KB	1.0	9.6
fastani_1thread/D5_fastani_1thread_trial2/trace.txt	D5_fastani_1thread_trial2	7604	cb/73472a	31272612	fastani (7604)	COMPLETED	0	2024-11-25 11:03:16.610	8.3s	0ms	79.3%	9.9 MB	49.8 MB	11.7 MB	1.5 KB	0.0	9.9
fastani_1thread/D5_fastani_1thread_trial2/trace.txt	D5_fastani_1thread_trial2	7605	57/ac1749	31272613	fastani (7605)	COMPLETED	0	2024-11-25 11:03:16.701	8.2s	1s	68.9%	9.6 MB	49.8 MB	7.9 MB	1.4 KB	1.0	9.6
fastani_1thread/D5_fastani_1thread_trial2/trace.txt	D5_fastani_1thread_trial2	7606	ae/fa3405	31272614	fastani (7606)	COMPLETED	0	2024-11-25 11:03:16.821	8.1s	0ms	47.6%	9.8 MB	49.8 MB	8 MB	1.9 KB	0.0	9.8
fastani_1thread/D5_fastani_1thread_trial2/trace.txt	D5_fastani_1thread_trial2	7607	33/c392f2	31272615	fastani (7607)	COMPLETED	0	2024-11-25 11:03:16.878	8.1s	1s	78.8%	10 MB	49.8 MB	10.5 MB	1.7 KB	1.0	10.0
fastani_1thread/D5_fastani_1thread_trial2/trace.txt	D5_fastani_1thread_trial2	7608	cb/602875	31272616	fastani (7608)	COMPLETED	0	2024-11-25 11:03:16.917	8s	0ms	64.8%	9.7 MB	49.8 MB	7.6 MB	1.5 KB	0.0	9.7
fastani_1thread/D5_fastani_1thread_trial2/trace.txt	D5_fastani_1thread_trial2	7609	45/d94e89	31272617	fastani (7609)	COMPLETED	0	2024-11-25 11:03:16.943	8s	1s	81.7%	9.8 MB	49.8 MB	11.5 MB	1.7 KB	1.0	9.8
fastani_1thread/D5_fastani_1thread_trial2/trace.txt	D5_fastani_1thread_trial2	7610	a3/1a352c	31272618	fastani (7610)	COMPLETED	0	2024-11-25 11:03:16.989	8s	0ms	75.2%	9.6 MB	49.8 MB	9.8 MB	1.4 KB	0.0	9.6
fastani_1thread/D5_fastani_1thread_trial2/trace.txt	D5_fastani_1thread_trial2	7611	67/902d8d	31272619	fastani (7611)	COMPLETED	0	2024-11-25 11:03:17.050	7.9s	1s	78.5%	9.9 MB	49.8 MB	9.4 MB	2 KB	1.0	9.9
fastani_1thread/D5_fastani_1thread_trial2/trace.txt	D5_fastani_1thread_trial2	7612	af/19d7f9	31272620	fastani (7612)	COMPLETED	0	2024-11-25 11:03:17.122	7.9s	1s	79.0%	9.9 MB	49.8 MB	13.8 MB	1.6 KB	1.0	9.9
fastani_1thread/D5_fastani_1thread_trial2/trace.txt	D5_fastani_1thread_trial2	7613	23/bd915b	31272621	fastani (7613)	COMPLETED	0	2024-11-25 11:03:17.290	7.7s	1s	49.2%	3.1 MB	5.4 MB	8.7 MB	1.4 KB	1.0	3.1
fastani_1thread/D5_fastani_1thread_trial2/trace.txt	D5_fastani_1thread_trial2	7614	47/3a4d11	31272622	fastani (7614)	COMPLETED	0	2024-11-25 11:03:17.422	7.6s	1s	73.1%	3.1 MB	5.4 MB	9 MB	1.4 KB	1.0	3.1
fastani_1thread/D5_fastani_1thread_trial2/trace.txt	D5_fastani_1thread_trial2	7616	55/382e95	31272625	fastani (7616)	COMPLETED	0	2024-11-25 11:03:17.596	7.4s	0ms	61.3%	9.7 MB	49.8 MB	6.6 MB	1.4 KB	0.0	9.7
fastani_1thread/D5_fastani_1thread_trial2/trace.txt	D5_fastani_1thread_trial2	7635	98/779308	31272644	fastani (7635)	COMPLETED	0	2024-11-25 11:03:19.865	5.2s	1s	67.8%	9.6 MB	49.8 MB	8 MB	1.4 KB	1.0	9.6
fastani_1thread/D5_fastani_1thread_trial2/trace.txt	D5_fastani_1thread_trial2	7637	45/2f52cd	31272645	fastani (7637)	COMPLETED	0	2024-11-25 11:03:19.905	5.1s	1s	68.0%	20.5 MB	60.3 MB	7.8 MB	2.4 KB	1.0	20.5
fastani_1thread/D5_fastani_1thread_trial2/trace.txt	D5_fastani_1thread_trial2	7639	d7/6bfb8b	31272647	fastani (7639)	COMPLETED	0	2024-11-25 11:03:19.968	5.1s	1s	73.1%	9.6 MB	49.8 MB	8.5 MB	1.4 KB	1.0	9.6
fastani_1thread/D5_fastani_1thread_trial2/trace.txt	D5_fastani_1thread_trial2	7638	43/6e18a3	31272646	fastani (7638)	COMPLETED	0	2024-11-25 11:03:19.926	5.1s	1s	75.7%	3.1 MB	5.4 MB	8.6 MB	1.5 KB	1.0	3.1
fastani_1thread/D5_fastani_1thread_trial2/trace.txt	D5_fastani_1thread_trial2	7640	a4/a63d0e	31272648	fastani (7640)	COMPLETED	0	2024-11-25 11:03:19.996	5.1s	1s	79.8%	3.1 MB	5.4 MB	11.6 MB	2 KB	1.0	3.1
fastani_1thread/D5_fastani_1thread_trial2/trace.txt	D5_fastani_1thread_trial2	7641	e7/ce99cc	31272649	fastani (7641)	COMPLETED	0	2024-11-25 11:03:20.046	5s	1s	72.2%	3.1 MB	5.4 MB	8.1 MB	1.7 KB	1.0	3.1
fastani_1thread/D5_fastani_1thread_trial2/trace.txt	D5_fastani_1thread_trial2	7642	94/32cd71	31272650	fastani (7642)	COMPLETED	0	2024-11-25 11:03:20.091	5s	1s	69.2%	9.7 MB	49.8 MB	9.5 MB	1.9 KB	1.0	9.7
fastani_1thread/D5_fastani_1thread_trial2/trace.txt	D5_fastani_1thread_trial2	7643	24/2db9e1	31272651	fastani (7643)	COMPLETED	0	2024-11-25 11:03:20.131	5s	0ms	79.7%	3.1 MB	5.4 MB	11.7 MB	1.4 KB	0.0	3.1
fastani_1thread/D5_fastani_1thread_trial2/trace.txt	D5_fastani_1thread_trial2	7645	d1/cafc87	31272652	fastani (7645)	COMPLETED	0	2024-11-25 11:03:20.157	4.9s	1s	84.7%	9.7 MB	49.8 MB	13.9 MB	1.8 KB	1.0	9.7
fastani_1thread/D5_fastani_1thread_trial2/trace.txt	D5_fastani_1thread_trial2	7644	f5/e8c095	31272653	fastani (7644)	COMPLETED	0	2024-11-25 11:03:20.188	4.9s	1s	78.7%	9.9 MB	49.8 MB	11.7 MB	2 KB	1.0	9.9
fastani_1thread/D5_fastani_1thread_trial2/trace.txt	D5_fastani_1thread_trial2	7646	16/cc20aa	31272654	fastani (7646)	COMPLETED	0	2024-11-25 11:03:20.207	4.9s	1s	51.6%	9.9 MB	49.8 MB	10.3 MB	1.6 KB	1.0	9.9
fastani_1thread/D5_fastani_1thread_trial2/trace.txt	D5_fastani_1thread_trial2	7648	04/ca413b	31272655	fastani (7648)	COMPLETED	0	2024-11-25 11:03:20.227	4.9s	1s	83.4%	3.1 MB	5.4 MB	12.6 MB	1.4 KB	1.0	3.1
fastani_1thread/D5_fastani_1thread_trial2/trace.txt	D5_fastani_1thread_trial2	7647	b4/6e8c7c	31272656	fastani (7647)	COMPLETED	0	2024-11-25 11:03:20.247	4.9s	1s	72.5%	9.9 MB	49.8 MB	8.8 MB	1.6 KB	1.0	9.9
fastani_1thread/D5_fastani_1thread_trial2/trace.txt	D5_fastani_1thread_trial2	7649	d8/49f3d8	31272657	fastani (7649)	COMPLETED	0	2024-11-25 11:03:20.267	4.9s	0ms	79.0%	9.7 MB	49.8 MB	11 MB	1.4 KB	0.0	9.7
fastani_1thread/D5_fastani_1thread_trial2/trace.txt	D5_fastani_1thread_trial2	7650	6b/925169	31272658	fastani (7650)	COMPLETED	0	2024-11-25 11:03:20.305	4.8s	0ms	71.5%	9.9 MB	49.8 MB	8 MB	1.4 KB	0.0	9.9
fastani_1thread/D5_fastani_1thread_trial2/trace.txt	D5_fastani_1thread_trial2	7651	c3/21164e	31272659	fastani (7651)	COMPLETED	0	2024-11-25 11:03:20.326	4.8s	0ms	67.3%	9.9 MB	49.8 MB	6.7 MB	1.4 KB	0.0	9.9
fastani_1thread/D5_fastani_1thread_trial2/trace.txt	D5_fastani_1thread_trial2	7652	27/7fc07b	31272660	fastani (7652)	COMPLETED	0	2024-11-25 11:03:20.358	4.8s	0ms	69.9%	9.7 MB	49.8 MB	7.6 MB	1.7 KB	0.0	9.7
fastani_1thread/D5_fastani_1thread_trial2/trace.txt	D5_fastani_1thread_trial2	7653	62/e1578e	31272661	fastani (7653)	COMPLETED	0	2024-11-25 11:03:20.380	4.8s	0ms	82.4%	3.1 MB	5.4 MB	11.9 MB	1.7 KB	0.0	3.1
fastani_1thread/D5_fastani_1thread_trial2/trace.txt	D5_fastani_1thread_trial2	7655	d0/5c2d09	31272663	fastani (7655)	COMPLETED	0	2024-11-25 11:03:20.436	4.7s	0ms	71.2%	3.1 MB	5.4 MB	8.4 MB	1.4 KB	0.0	3.1
fastani_1thread/D5_fastani_1thread_trial2/trace.txt	D5_fastani_1thread_trial2	7656	23/03b378	31272664	fastani (7656)	COMPLETED	0	2024-11-25 11:03:20.457	4.7s	0ms	76.0%	9.8 MB	49.8 MB	9.8 MB	1.4 KB	0.0	9.8
fastani_1thread/D5_fastani_1thread_trial2/trace.txt	D5_fastani_1thread_trial2	7668	91/ce7b4e	31272676	fastani (7668)	COMPLETED	0	2024-11-25 11:03:20.954	4.3s	1s	67.7%	9.6 MB	49.8 MB	7.3 MB	1.6 KB	1.0	9.6
fastani_1thread/D5_fastani_1thread_trial2/trace.txt	D5_fastani_1thread_trial2	7669	bf/068045	31272677	fastani (7669)	COMPLETED	0	2024-11-25 11:03:21.026	4.2s	1s	71.1%	9.6 MB	49.8 MB	7.9 MB	1.4 KB	1.0	9.6
fastani_1thread/D5_fastani_1thread_trial2/trace.txt	D5_fastani_1thread_trial2	7615	8a/b49795	31272623	fastani (7615)	COMPLETED	0	2024-11-25 11:03:17.490	12.3s	1s	71.7%	9.7 MB	49.8 MB	9.6 MB	1.7 KB	1.0	9.7
fastani_1thread/D5_fastani_1thread_trial2/trace.txt	D5_fastani_1thread_trial2	7617	3c/f1f764	31272624	fastani (7617)	COMPLETED	0	2024-11-25 11:03:17.570	12.2s	1s	57.3%	9.8 MB	49.8 MB	13.7 MB	1.7 KB	1.0	9.8
fastani_1thread/D5_fastani_1thread_trial2/trace.txt	D5_fastani_1thread_trial2	7618	8f/2440b2	31272626	fastani (7618)	COMPLETED	0	2024-11-25 11:03:17.663	12.2s	0ms	76.7%	3.1 MB	5.4 MB	11.2 MB	1.5 KB	0.0	3.1
fastani_1thread/D5_fastani_1thread_trial2/trace.txt	D5_fastani_1thread_trial2	7636	21/3ca414	31272627	fastani (7636)	COMPLETED	0	2024-11-25 11:03:17.687	12.1s	0ms	69.6%	9.8 MB	49.8 MB	7.9 MB	1.5 KB	0.0	9.8
fastani_1thread/D5_fastani_1thread_trial2/trace.txt	D5_fastani_1thread_trial2	7620	5c/7d31e1	31272628	fastani (7620)	COMPLETED	0	2024-11-25 11:03:17.774	12.1s	0ms	78.3%	9.9 MB	49.8 MB	10.2 MB	1.7 KB	0.0	9.9
fastani_1thread/D5_fastani_1thread_trial2/trace.txt	D5_fastani_1thread_trial2	7619	78/8d74e2	31272629	fastani (7619)	COMPLETED	0	2024-11-25 11:03:17.838	12s	0ms	80.8%	3.1 MB	5.4 MB	13.2 MB	2 KB	0.0	3.1
fastani_1thread/D5_fastani_1thread_trial2/trace.txt	D5_fastani_1thread_trial2	7621	2f/f627de	31272630	fastani (7621)	COMPLETED	0	2024-11-25 11:03:17.904	11.9s	1s	77.3%	9.9 MB	49.8 MB	12.6 MB	1.9 KB	1.0	9.9
fastani_1thread/D5_fastani_1thread_trial2/trace.txt	D5_fastani_1thread_trial2	7622	05/44f5a9	31272631	fastani (7622)	COMPLETED	0	2024-11-25 11:03:17.994	11.8s	1s	84.5%	9.8 MB	49.8 MB	16.2 MB	2.4 KB	1.0	9.8
fastani_1thread/D5_fastani_1thread_trial2/trace.txt	D5_fastani_1thread_trial2	7624	2b/f1218c	31272632	fastani (7624)	COMPLETED	0	2024-11-25 11:03:18.029	11.8s	0ms	72.6%	3.1 MB	5.4 MB	9.7 MB	1.4 KB	0.0	3.1
fastani_1thread/D5_fastani_1thread_trial2/trace.txt	D5_fastani_1thread_trial2	7623	0b/ffaf0e	31272633	fastani (7623)	COMPLETED	0	2024-11-25 11:03:18.070	11.8s	1s	83.1%	9.9 MB	49.8 MB	12.6 MB	1.7 KB	1.0	9.9
fastani_1thread/D5_fastani_1thread_trial2/trace.txt	D5_fastani_1thread_trial2	7625	da/bd8862	31272634	fastani (7625)	COMPLETED	0	2024-11-25 11:03:18.114	11.7s	1s	77.9%	9.6 MB	49.8 MB	9.7 MB	1.4 KB	1.0	9.6
fastani_1thread/D5_fastani_1thread_trial2/trace.txt	D5_fastani_1thread_trial2	7626	f1/e8b039	31272635	fastani (7626)	COMPLETED	0	2024-11-25 11:03:18.220	11.6s	1s	69.6%	3.1 MB	5.4 MB	9.3 MB	1.4 KB	1.0	3.1
fastani_1thread/D5_fastani_1thread_trial2/trace.txt	D5_fastani_1thread_trial2	7627	6e/af7f75	31272636	fastani (7627)	COMPLETED	0	2024-11-25 11:03:18.277	11.6s	0ms	81.8%	9.8 MB	49.8 MB	13.6 MB	1.5 KB	0.0	9.8
fastani_1thread/D5_fastani_1thread_trial2/trace.txt	D5_fastani_1thread_trial2	7628	48/0f057c	31272637	fastani (7628)	COMPLETED	0	2024-11-25 11:03:18.324	11.5s	1s	77.5%	9.9 MB	49.8 MB	10 MB	1.7 KB	1.0	9.9
fastani_1thread/D5_fastani_1thread_trial2/trace.txt	D5_fastani_1thread_trial2	7629	9a/d8e5d4	31272638	fastani (7629)	COMPLETED	0	2024-11-25 11:03:18.345	11.5s	1s	64.3%	3 MB	5.4 MB	7 MB	1.4 KB	1.0	3.0
fastani_1thread/D5_fastani_1thread_trial2/trace.txt	D5_fastani_1thread_trial2	7630	d6/75b8ea	31272639	fastani (7630)	COMPLETED	0	2024-11-25 11:03:18.434	11.5s	0ms	69.0%	11.5 MB	51.4 MB	8.4 MB	1.5 KB	0.0	11.5
fastani_1thread/D5_fastani_1thread_trial2/trace.txt	D5_fastani_1thread_trial2	7631	5c/5db965	31272640	fastani (7631)	COMPLETED	0	2024-11-25 11:03:18.526	11.4s	1s	45.6%	3.2 MB	5.4 MB	9 MB	1.5 KB	1.0	3.2
fastani_1thread/D5_fastani_1thread_trial2/trace.txt	D5_fastani_1thread_trial2	7632	76/f5ce1c	31272641	fastani (7632)	COMPLETED	0	2024-11-25 11:03:18.580	11.3s	0ms	71.3%	9.8 MB	49.8 MB	8.9 MB	1.5 KB	0.0	9.8
fastani_1thread/D5_fastani_1thread_trial2/trace.txt	D5_fastani_1thread_trial2	7634	d1/897f98	31272643	fastani (7634)	COMPLETED	0	2024-11-25 11:03:18.722	11.2s	1s	79.8%	9.8 MB	49.8 MB	10.7 MB	1.4 KB	1.0	9.8
fastani_1thread/D5_fastani_1thread_trial2/trace.txt	D5_fastani_1thread_trial2	7633	23/872903	31272642	fastani (7633)	COMPLETED	0	2024-11-25 11:03:18.670	11.2s	1s	78.8%	9.6 MB	49.8 MB	12.3 MB	1.5 KB	1.0	9.6
fastani_1thread/D5_fastani_1thread_trial2/trace.txt	D5_fastani_1thread_trial2	7654	40/c72e3c	31272662	fastani (7654)	COMPLETED	0	2024-11-25 11:03:20.399	9.5s	1s	84.8%	9.7 MB	49.8 MB	14.1 MB	1.8 KB	1.0	9.7
fastani_1thread/D5_fastani_1thread_trial2/trace.txt	D5_fastani_1thread_trial2	7658	5a/3ba034	31272665	fastani (7658)	COMPLETED	0	2024-11-25 11:03:20.508	9.4s	0ms	77.2%	9.8 MB	49.8 MB	11.8 MB	1.5 KB	0.0	9.8
fastani_1thread/D5_fastani_1thread_trial2/trace.txt	D5_fastani_1thread_trial2	7657	ed/fdc7c8	31272666	fastani (7657)	COMPLETED	0	2024-11-25 11:03:20.528	9.4s	1s	85.9%	9.8 MB	49.8 MB	14 MB	1.5 KB	1.0	9.8
fastani_1thread/D5_fastani_1thread_trial2/trace.txt	D5_fastani_1thread_trial2	7659	4b/10c95d	31272667	fastani (7659)	COMPLETED	0	2024-11-25 11:03:20.554	9.4s	0ms	82.0%	9.8 MB	49.8 MB	12.5 MB	1.6 KB	0.0	9.8
fastani_1thread/D5_fastani_1thread_trial2/trace.txt	D5_fastani_1thread_trial2	7660	d1/ac6ea7	31272668	fastani (7660)	COMPLETED	0	2024-11-25 11:03:20.593	9.3s	2s	72.1%	9.7 MB	49.8 MB	17.1 MB	1.5 KB	2.0	9.7
fastani_1thread/D5_fastani_1thread_trial2/trace.txt	D5_fastani_1thread_trial2	7661	82/373b40	31272669	fastani (7661)	COMPLETED	0	2024-11-25 11:03:20.614	9.3s	1s	71.3%	9.7 MB	49.8 MB	7.5 MB	1.4 KB	1.0	9.7
fastani_1thread/D5_fastani_1thread_trial2/trace.txt	D5_fastani_1thread_trial2	7662	66/9a7479	31272670	fastani (7662)	COMPLETED	0	2024-11-25 11:03:20.633	9.3s	0ms	69.4%	9.9 MB	49.8 MB	8.3 MB	1.4 KB	0.0	9.9
fastani_1thread/D5_fastani_1thread_trial2/trace.txt	D5_fastani_1thread_trial2	7663	b1/0a66cd	31272671	fastani (7663)	COMPLETED	0	2024-11-25 11:03:20.721	9.2s	1s	80.2%	9.6 MB	49.8 MB	10.9 MB	1.7 KB	1.0	9.6
fastani_1thread/D5_fastani_1thread_trial2/trace.txt	D5_fastani_1thread_trial2	7664	e8/838603	31272672	fastani (7664)	COMPLETED	0	2024-11-25 11:03:20.744	9.2s	0ms	80.5%	9.8 MB	49.8 MB	11.5 MB	1.5 KB	0.0	9.8
fastani_1thread/D5_fastani_1thread_trial2/trace.txt	D5_fastani_1thread_trial2	7665	21/59797c	31272673	fastani (7665)	COMPLETED	0	2024-11-25 11:03:20.808	9.2s	1s	83.8%	3.1 MB	5.4 MB	16 MB	2.2 KB	1.0	3.1
fastani_1thread/D5_fastani_1thread_trial2/trace.txt	D5_fastani_1thread_trial2	7666	dc/33e2c5	31272674	fastani (7666)	COMPLETED	0	2024-11-25 11:03:20.831	9.1s	1s	81.8%	9.7 MB	49.8 MB	12.3 MB	1.6 KB	1.0	9.7
fastani_1thread/D5_fastani_1thread_trial2/trace.txt	D5_fastani_1thread_trial2	7670	79/10c021	31272678	fastani (7670)	COMPLETED	0	2024-11-25 11:03:21.174	8.8s	0ms	77.1%	9.9 MB	49.8 MB	11.8 MB	1.4 KB	0.0	9.9
fastani_1thread/D5_fastani_1thread_trial2/trace.txt	D5_fastani_1thread_trial2	7672	99/2bf286	31272680	fastani (7672)	COMPLETED	0	2024-11-25 11:03:21.302	8.7s	0ms	77.6%	11.1 MB	50.7 MB	10.3 MB	1.8 KB	0.0	11.1
fastani_1thread/D5_fastani_1thread_trial2/trace.txt	D5_fastani_1thread_trial2	7667	46/bd94ac	31272675	fastani (7667)	COMPLETED	0	2024-11-25 11:03:20.894	9.1s	1s	67.7%	9.8 MB	49.8 MB	14.3 MB	2 KB	1.0	9.8
fastani_1thread/D5_fastani_1thread_trial2/trace.txt	D5_fastani_1thread_trial2	7673	2c/76034f	31272681	fastani (7673)	COMPLETED	0	2024-11-25 11:03:21.402	8.6s	0ms	78.1%	10 MB	49.8 MB	10.2 MB	1.7 KB	0.0	10.0
fastani_1thread/D5_fastani_1thread_trial2/trace.txt	D5_fastani_1thread_trial2	7671	a2/6364b4	31272679	fastani (7671)	COMPLETED	0	2024-11-25 11:03:21.246	8.7s	1s	81.7%	9.6 MB	49.8 MB	12.2 MB	1.5 KB	1.0	9.6
fastani_1thread/D5_fastani_1thread_trial2/trace.txt	D5_fastani_1thread_trial2	7674	a7/8126c0	31272682	fastani (7674)	COMPLETED	0	2024-11-25 11:03:21.455	8.5s	0ms	70.8%	9.8 MB	49.8 MB	8.4 MB	1.9 KB	0.0	9.8
fastani_1thread/D5_fastani_1thread_trial2/trace.txt	D5_fastani_1thread_trial2	7692	33/aa25a2	31272683	fastani (7692)	COMPLETED	0	2024-11-25 11:03:21.530	8.5s	0ms	81.5%	3.1 MB	5.4 MB	10.9 MB	1.6 KB	0.0	3.1
fastani_1thread/D5_fastani_1thread_trial2/trace.txt	D5_fastani_1thread_trial2	7675	98/c89cac	31272684	fastani (7675)	COMPLETED	0	2024-11-25 11:03:21.621	8.4s	1s	47.3%	9.7 MB	49.8 MB	8.8 MB	1.6 KB	1.0	9.7
fastani_1thread/D5_fastani_1thread_trial2/trace.txt	D5_fastani_1thread_trial2	7676	e4/6bd0fa	31272685	fastani (7676)	COMPLETED	0	2024-11-25 11:03:21.710	8.3s	0ms	80.9%	9.8 MB	49.8 MB	12.9 MB	1.9 KB	0.0	9.8
fastani_1thread/D5_fastani_1thread_trial2/trace.txt	D5_fastani_1thread_trial2	7677	ee/4c52d2	31272686	fastani (7677)	COMPLETED	0	2024-11-25 11:03:21.790	8.2s	1s	80.9%	9.7 MB	49.8 MB	10.6 MB	1.6 KB	1.0	9.7
fastani_1thread/D5_fastani_1thread_trial2/trace.txt	D5_fastani_1thread_trial2	7679	94/397ac4	31272688	fastani (7679)	COMPLETED	0	2024-11-25 11:03:21.898	8.1s	0ms	76.8%	9.7 MB	49.8 MB	9.3 MB	1.7 KB	0.0	9.7
fastani_1thread/D5_fastani_1thread_trial2/trace.txt	D5_fastani_1thread_trial2	7678	00/df539d	31272687	fastani (7678)	COMPLETED	0	2024-11-25 11:03:21.843	8.2s	0ms	77.6%	9.8 MB	49.8 MB	9.6 MB	1.6 KB	0.0	9.8
fastani_1thread/D5_fastani_1thread_trial2/trace.txt	D5_fastani_1thread_trial2	7680	cd/67a659	31272689	fastani (7680)	COMPLETED	0	2024-11-25 11:03:21.950	8.1s	0ms	73.9%	9.8 MB	49.8 MB	8.9 MB	1.4 KB	0.0	9.8
fastani_1thread/D5_fastani_1thread_trial2/trace.txt	D5_fastani_1thread_trial2	7694	9c/612e35	31272703	fastani (7694)	COMPLETED	0	2024-11-25 11:03:25.251	4.8s	1s	81.9%	9.8 MB	49.8 MB	11.3 MB	2.2 KB	1.0	9.8
fastani_1thread/D5_fastani_1thread_trial2/trace.txt	D5_fastani_1thread_trial2	7695	49/1e432e	31272704	fastani (7695)	COMPLETED	0	2024-11-25 11:03:25.270	4.8s	1s	75.4%	9.9 MB	49.8 MB	9 MB	1.4 KB	1.0	9.9
fastani_1thread/D5_fastani_1thread_trial2/trace.txt	D5_fastani_1thread_trial2	7696	c0/d65d18	31272705	fastani (7696)	COMPLETED	0	2024-11-25 11:03:25.322	4.8s	1s	65.4%	16 MB	55.8 MB	6.7 MB	1.8 KB	1.0	16.0
fastani_1thread/D5_fastani_1thread_trial2/trace.txt	D5_fastani_1thread_trial2	7697	68/cec757	31272706	fastani (7697)	COMPLETED	0	2024-11-25 11:03:25.347	4.7s	1s	83.1%	9.9 MB	49.8 MB	13.1 MB	1.7 KB	1.0	9.9
fastani_1thread/D5_fastani_1thread_trial2/trace.txt	D5_fastani_1thread_trial2	7698	a7/d68e24	31272707	fastani (7698)	COMPLETED	0	2024-11-25 11:03:25.372	4.7s	0ms	77.6%	9.9 MB	49.8 MB	10.3 MB	1.4 KB	0.0	9.9
fastani_1thread/D5_fastani_1thread_trial2/trace.txt	D5_fastani_1thread_trial2	7699	95/18265b	31272708	fastani (7699)	COMPLETED	0	2024-11-25 11:03:25.393	4.7s	1s	56.8%	9.6 MB	49.8 MB	12.7 MB	2.2 KB	1.0	9.6
fastani_1thread/D5_fastani_1thread_trial2/trace.txt	D5_fastani_1thread_trial2	7700	df/e03a0c	31272709	fastani (7700)	COMPLETED	0	2024-11-25 11:03:25.413	4.7s	0ms	79.8%	9.7 MB	49.8 MB	11.7 MB	1.6 KB	0.0	9.7
fastani_1thread/D5_fastani_1thread_trial2/trace.txt	D5_fastani_1thread_trial2	7702	d6/df9aef	31272711	fastani (7702)	COMPLETED	0	2024-11-25 11:03:25.472	4.6s	0ms	79.4%	11.9 MB	52.3 MB	11.3 MB	2 KB	0.0	11.9
fastani_1thread/D5_fastani_1thread_trial2/trace.txt	D5_fastani_1thread_trial2	7701	79/b63430	31272710	fastani (7701)	COMPLETED	0	2024-11-25 11:03:25.440	4.7s	0ms	74.0%	9.7 MB	49.8 MB	9.2 MB	1.6 KB	0.0	9.7
fastani_1thread/D5_fastani_1thread_trial2/trace.txt	D5_fastani_1thread_trial2	7703	d0/a54d59	31272712	fastani (7703)	COMPLETED	0	2024-11-25 11:03:25.527	4.6s	0ms	66.1%	9.7 MB	49.8 MB	10 MB	1.5 KB	0.0	9.7
fastani_1thread/D5_fastani_1thread_trial2/trace.txt	D5_fastani_1thread_trial2	7704	eb/f33db2	31272713	fastani (7704)	COMPLETED	0	2024-11-25 11:03:25.552	4.6s	0ms	74.7%	9.9 MB	49.8 MB	8.4 MB	1.4 KB	0.0	9.9
fastani_1thread/D5_fastani_1thread_trial2/trace.txt	D5_fastani_1thread_trial2	7681	33/53a089	31272690	fastani (7681)	COMPLETED	0	2024-11-25 11:03:24.844	10s	1s	78.5%	9.9 MB	49.8 MB	10.4 MB	1.5 KB	1.0	9.9
fastani_1thread/D5_fastani_1thread_trial2/trace.txt	D5_fastani_1thread_trial2	7682	ce/0dd87b	31272691	fastani (7682)	COMPLETED	0	2024-11-25 11:03:24.865	9.9s	1s	83.9%	9.8 MB	49.8 MB	14.9 MB	1.4 KB	1.0	9.8
fastani_1thread/D5_fastani_1thread_trial2/trace.txt	D5_fastani_1thread_trial2	7683	d2/07e8f6	31272692	fastani (7683)	COMPLETED	0	2024-11-25 11:03:24.892	9.9s	1s	79.0%	9.7 MB	49.8 MB	13.2 MB	1.9 KB	1.0	9.7
fastani_1thread/D5_fastani_1thread_trial2/trace.txt	D5_fastani_1thread_trial2	7684	f9/bc790b	31272693	fastani (7684)	COMPLETED	0	2024-11-25 11:03:24.951	9.9s	1s	82.4%	3.1 MB	5.4 MB	11.9 MB	1.8 KB	1.0	3.1
fastani_1thread/D5_fastani_1thread_trial2/trace.txt	D5_fastani_1thread_trial2	7685	3a/26b1cf	31272694	fastani (7685)	COMPLETED	0	2024-11-25 11:03:24.972	9.8s	0ms	74.6%	9.9 MB	49.8 MB	10.6 MB	2 KB	0.0	9.9
fastani_1thread/D5_fastani_1thread_trial2/trace.txt	D5_fastani_1thread_trial2	7686	c1/2bed81	31272695	fastani (7686)	COMPLETED	0	2024-11-25 11:03:24.990	9.8s	0ms	85.2%	9.8 MB	49.8 MB	14.5 MB	1.5 KB	0.0	9.8
fastani_1thread/D5_fastani_1thread_trial2/trace.txt	D5_fastani_1thread_trial2	7687	e4/e3af4a	31272696	fastani (7687)	COMPLETED	0	2024-11-25 11:03:25.065	9.8s	1s	53.0%	3.2 MB	5.4 MB	9.6 MB	1.5 KB	1.0	3.2
fastani_1thread/D5_fastani_1thread_trial2/trace.txt	D5_fastani_1thread_trial2	7688	92/227e94	31272697	fastani (7688)	COMPLETED	0	2024-11-25 11:03:25.109	9.7s	0ms	81.7%	9.8 MB	49.8 MB	12.3 MB	1.6 KB	0.0	9.8
fastani_1thread/D5_fastani_1thread_trial2/trace.txt	D5_fastani_1thread_trial2	7689	5e/d80623	31272698	fastani (7689)	COMPLETED	0	2024-11-25 11:03:25.129	9.7s	0ms	67.3%	3.1 MB	5.4 MB	6.4 MB	1.4 KB	0.0	3.1
fastani_1thread/D5_fastani_1thread_trial2/trace.txt	D5_fastani_1thread_trial2	7690	4d/881b30	31272699	fastani (7690)	COMPLETED	0	2024-11-25 11:03:25.150	9.7s	0ms	81.4%	9.9 MB	49.8 MB	12.2 MB	1.7 KB	0.0	9.9
fastani_1thread/D5_fastani_1thread_trial2/trace.txt	D5_fastani_1thread_trial2	7709	b1/c41420	31272700	fastani (7709)	COMPLETED	0	2024-11-25 11:03:25.192	9.6s	0ms	82.4%	9.8 MB	49.8 MB	12.3 MB	2 KB	0.0	9.8
fastani_1thread/D5_fastani_1thread_trial2/trace.txt	D5_fastani_1thread_trial2	7691	24/28a7e3	31272701	fastani (7691)	COMPLETED	0	2024-11-25 11:03:25.211	9.6s	0ms	74.3%	9.9 MB	49.8 MB	10.9 MB	1.7 KB	0.0	9.9
fastani_1thread/D5_fastani_1thread_trial2/trace.txt	D5_fastani_1thread_trial2	7693	af/dc5d39	31272702	fastani (7693)	COMPLETED	0	2024-11-25 11:03:25.231	9.6s	0ms	80.5%	9.7 MB	49.8 MB	11.2 MB	1.9 KB	0.0	9.7
fastani_1thread/D5_fastani_1thread_trial2/trace.txt	D5_fastani_1thread_trial2	7705	1f/afba9d	31272714	fastani (7705)	COMPLETED	0	2024-11-25 11:03:25.584	9.3s	1s	78.5%	9.8 MB	49.8 MB	13.5 MB	1.7 KB	1.0	9.8
fastani_1thread/D5_fastani_1thread_trial2/trace.txt	D5_fastani_1thread_trial2	7706	94/2508bc	31272715	fastani (7706)	COMPLETED	0	2024-11-25 11:03:25.611	9.2s	1s	68.9%	9.7 MB	49.8 MB	16.6 MB	1.8 KB	1.0	9.7
fastani_1thread/D5_fastani_1thread_trial2/trace.txt	D5_fastani_1thread_trial2	7708	b3/77acb0	31272716	fastani (7708)	COMPLETED	0	2024-11-25 11:03:25.696	9.2s	1s	68.6%	9.7 MB	49.8 MB	10 MB	1.6 KB	1.0	9.7
fastani_1thread/D5_fastani_1thread_trial2/trace.txt	D5_fastani_1thread_trial2	7707	35/15aefd	31272717	fastani (7707)	COMPLETED	0	2024-11-25 11:03:25.726	9.1s	1s	75.8%	9.8 MB	49.8 MB	9.7 MB	1.5 KB	1.0	9.8
fastani_1thread/D5_fastani_1thread_trial2/trace.txt	D5_fastani_1thread_trial2	7710	55/b91bfe	31272718	fastani (7710)	COMPLETED	0	2024-11-25 11:03:25.766	9.1s	1s	68.7%	9.8 MB	49.8 MB	13.3 MB	1.7 KB	1.0	9.8
fastani_1thread/D5_fastani_1thread_trial2/trace.txt	D5_fastani_1thread_trial2	7711	7a/e73f93	31272719	fastani (7711)	COMPLETED	0	2024-11-25 11:03:25.835	9s	1s	73.5%	9.8 MB	49.8 MB	9.1 MB	1.7 KB	1.0	9.8
fastani_1thread/D5_fastani_1thread_trial2/trace.txt	D5_fastani_1thread_trial2	7712	2c/a36e68	31272720	fastani (7712)	COMPLETED	0	2024-11-25 11:03:25.952	8.9s	0ms	65.1%	16.2 MB	55.6 MB	6.6 MB	1.5 KB	0.0	16.2
fastani_1thread/D5_fastani_1thread_trial2/trace.txt	D5_fastani_1thread_trial2	7713	b2/8b7dab	31272721	fastani (7713)	COMPLETED	0	2024-11-25 11:03:26.071	8.8s	0ms	80.9%	10 MB	49.8 MB	12 MB	1.7 KB	0.0	10.0
fastani_1thread/D5_fastani_1thread_trial2/trace.txt	D5_fastani_1thread_trial2	7714	16/fe60ce	31272722	fastani (7714)	COMPLETED	0	2024-11-25 11:03:26.510	8.4s	0ms	81.7%	3.1 MB	5.4 MB	10.5 MB	1.7 KB	0.0	3.1
fastani_1thread/D5_fastani_1thread_trial2/trace.txt	D5_fastani_1thread_trial2	7715	01/7a5a61	31272723	fastani (7715)	COMPLETED	0	2024-11-25 11:03:26.637	8.3s	0ms	77.3%	3.1 MB	5.4 MB	8.8 MB	1.4 KB	0.0	3.1
fastani_1thread/D5_fastani_1thread_trial2/trace.txt	D5_fastani_1thread_trial2	7734	36/9281b0	31272724	fastani (7734)	COMPLETED	0	2024-11-25 11:03:26.997	7.9s	0ms	73.9%	9.7 MB	49.8 MB	8.7 MB	1.4 KB	0.0	9.7
fastani_1thread/D5_fastani_1thread_trial2/trace.txt	D5_fastani_1thread_trial2	7716	f9/b2b160	31272725	fastani (7716)	COMPLETED	0	2024-11-25 11:03:27.119	7.8s	1s	80.9%	9.9 MB	49.8 MB	13.8 MB	1.7 KB	1.0	9.9
fastani_1thread/D5_fastani_1thread_trial2/trace.txt	D5_fastani_1thread_trial2	7717	62/73a8e6	31272726	fastani (7717)	COMPLETED	0	2024-11-25 11:03:27.143	7.8s	1s	84.0%	3.1 MB	5.4 MB	13.1 MB	1.7 KB	1.0	3.1
fastani_1thread/D5_fastani_1thread_trial2/trace.txt	D5_fastani_1thread_trial2	7718	93/f259da	31272727	fastani (7718)	COMPLETED	0	2024-11-25 11:03:27.175	7.7s	1s	65.5%	17.2 MB	56.7 MB	6.9 MB	1.4 KB	1.0	17.2
fastani_1thread/D5_fastani_1thread_trial2/trace.txt	D5_fastani_1thread_trial2	7720	9a/d125da	31272729	fastani (7720)	COMPLETED	0	2024-11-25 11:03:27.310	7.6s	1s	70.8%	9.8 MB	49.8 MB	7.8 MB	1.7 KB	1.0	9.8
fastani_1thread/D5_fastani_1thread_trial2/trace.txt	D5_fastani_1thread_trial2	7719	bd/07e6b2	31272728	fastani (7719)	COMPLETED	0	2024-11-25 11:03:27.230	7.7s	1s	75.4%	9.9 MB	49.8 MB	9.8 MB	1.6 KB	1.0	9.9
fastani_1thread/D5_fastani_1thread_trial2/trace.txt	D5_fastani_1thread_trial2	7721	f0/200a64	31272730	fastani (7721)	COMPLETED	0	2024-11-25 11:03:27.333	7.6s	0ms	82.0%	9.6 MB	49.8 MB	12.5 MB	1.7 KB	0.0	9.6
fastani_1thread/D5_fastani_1thread_trial2/trace.txt	D5_fastani_1thread_trial2	7723	be/f65153	31272731	fastani (7723)	COMPLETED	0	2024-11-25 11:03:27.422	7.5s	1s	72.5%	9.8 MB	49.8 MB	9.4 MB	1.6 KB	1.0	9.8
fastani_1thread/D5_fastani_1thread_trial2/trace.txt	D5_fastani_1thread_trial2	7724	16/9d9700	31272732	fastani (7724)	COMPLETED	0	2024-11-25 11:03:27.460	7.5s	0ms	73.8%	9.8 MB	49.8 MB	8.9 MB	1.7 KB	0.0	9.8
fastani_1thread/D5_fastani_1thread_trial2/trace.txt	D5_fastani_1thread_trial2	7722	f0/6b793c	31272733	fastani (7722)	COMPLETED	0	2024-11-25 11:03:27.491	7.5s	0ms	58.1%	9.8 MB	49.8 MB	10.8 MB	1.5 KB	0.0	9.8
fastani_1thread/D5_fastani_1thread_trial2/trace.txt	D5_fastani_1thread_trial2	7725	38/7a5417	31272734	fastani (7725)	COMPLETED	0	2024-11-25 11:03:27.529	7.4s	1s	65.1%	9.9 MB	49.8 MB	11.3 MB	1.4 KB	1.0	9.9
fastani_1thread/D5_fastani_1thread_trial2/trace.txt	D5_fastani_1thread_trial2	7726	ae/146ed3	31272735	fastani (7726)	COMPLETED	0	2024-11-25 11:03:27.596	7.4s	1s	74.1%	9.8 MB	49.8 MB	8.1 MB	1.4 KB	1.0	9.8
fastani_1thread/D5_fastani_1thread_trial2/trace.txt	D5_fastani_1thread_trial2	7727	46/1cb4d1	31272736	fastani (7727)	COMPLETED	0	2024-11-25 11:03:27.621	7.3s	1s	82.7%	9.9 MB	49.8 MB	14.2 MB	2 KB	1.0	9.9
fastani_1thread/D5_fastani_1thread_trial2/trace.txt	D5_fastani_1thread_trial2	7728	21/a05275	31272737	fastani (7728)	COMPLETED	0	2024-11-25 11:03:27.647	7.3s	1s	78.0%	9.9 MB	49.8 MB	10.3 MB	2.2 KB	1.0	9.9
fastani_1thread/D5_fastani_1thread_trial2/trace.txt	D5_fastani_1thread_trial2	7729	3f/16df7c	31272738	fastani (7729)	COMPLETED	0	2024-11-25 11:03:27.677	7.3s	1s	67.4%	9.7 MB	49.8 MB	7.7 MB	1.5 KB	1.0	9.7
fastani_1thread/D5_fastani_1thread_trial2/trace.txt	D5_fastani_1thread_trial2	7730	29/f23cb9	31272739	fastani (7730)	COMPLETED	0	2024-11-25 11:03:27.714	7.3s	1s	82.2%	9.8 MB	49.8 MB	13.9 MB	1.8 KB	1.0	9.8
fastani_1thread/D5_fastani_1thread_trial2/trace.txt	D5_fastani_1thread_trial2	7732	b6/b37ae8	31272740	fastani (7732)	COMPLETED	0	2024-11-25 11:03:27.803	7.2s	0ms	50.5%	9.6 MB	49.8 MB	8.1 MB	1.4 KB	0.0	9.6
fastani_1thread/D5_fastani_1thread_trial2/trace.txt	D5_fastani_1thread_trial2	7731	5c/7012d6	31272741	fastani (7731)	COMPLETED	0	2024-11-25 11:03:27.824	7.2s	1s	76.9%	10 MB	49.8 MB	9.3 MB	1.9 KB	1.0	10.0
fastani_1thread/D5_fastani_1thread_trial2/trace.txt	D5_fastani_1thread_trial2	7733	4d/9de285	31272742	fastani (7733)	COMPLETED	0	2024-11-25 11:03:27.842	7.2s	0ms	80.5%	9.8 MB	49.8 MB	10.9 MB	1.4 KB	0.0	9.8
fastani_1thread/D5_fastani_1thread_trial2/trace.txt	D5_fastani_1thread_trial2	7735	77/0ef124	31272744	fastani (7735)	COMPLETED	0	2024-11-25 11:03:27.889	7.1s	1s	83.5%	10 MB	49.8 MB	14.3 MB	1.7 KB	1.0	10.0
fastani_1thread/D5_fastani_1thread_trial2/trace.txt	D5_fastani_1thread_trial2	7739	08/7bde68	31272747	fastani (7739)	COMPLETED	0	2024-11-25 11:03:29.857	5.2s	0ms	75.6%	9.7 MB	49.8 MB	9.2 MB	1.6 KB	0.0	9.7
fastani_1thread/D5_fastani_1thread_trial2/trace.txt	D5_fastani_1thread_trial2	7755	f1/75e80c	31272745	fastani (7755)	COMPLETED	0	2024-11-25 11:03:27.909	7.1s	0ms	80.3%	9.9 MB	49.8 MB	11.4 MB	24.6 KB	0.0	9.9
fastani_1thread/D5_fastani_1thread_trial2/trace.txt	D5_fastani_1thread_trial2	7736	c9/b7507d	31272743	fastani (7736)	COMPLETED	0	2024-11-25 11:03:27.861	7.1s	0ms	59.3%	9.8 MB	49.8 MB	7.1 MB	1.4 KB	0.0	9.8
fastani_1thread/D5_fastani_1thread_trial2/trace.txt	D5_fastani_1thread_trial2	7737	c6/2bbb39	31272746	fastani (7737)	COMPLETED	0	2024-11-25 11:03:29.834	5.2s	0ms	74.4%	9.7 MB	49.8 MB	9.2 MB	1.4 KB	0.0	9.7
fastani_1thread/D5_fastani_1thread_trial2/trace.txt	D5_fastani_1thread_trial2	7742	a1/8e5f64	31272751	fastani (7742)	COMPLETED	0	2024-11-25 11:03:29.962	5.1s	0ms	81.3%	9.7 MB	49.8 MB	12.3 MB	1.4 KB	0.0	9.7
fastani_1thread/D5_fastani_1thread_trial2/trace.txt	D5_fastani_1thread_trial2	7743	16/74fc80	31272752	fastani (7743)	COMPLETED	0	2024-11-25 11:03:30.047	5s	0ms	83.7%	9.6 MB	49.8 MB	12.7 MB	1.4 KB	0.0	9.6
fastani_1thread/D5_fastani_1thread_trial2/trace.txt	D5_fastani_1thread_trial2	7738	c9/8111a1	31272749	fastani (7738)	COMPLETED	0	2024-11-25 11:03:29.919	5.1s	0ms	76.9%	9.9 MB	49.8 MB	9.9 MB	1.4 KB	0.0	9.9
fastani_1thread/D5_fastani_1thread_trial2/trace.txt	D5_fastani_1thread_trial2	7744	c9/48acc6	31272753	fastani (7744)	COMPLETED	0	2024-11-25 11:03:30.082	5s	0ms	71.3%	9.9 MB	49.8 MB	8.5 MB	1.4 KB	0.0	9.9
fastani_1thread/D5_fastani_1thread_trial2/trace.txt	D5_fastani_1thread_trial2	7745	52/08612a	31272754	fastani (7745)	COMPLETED	0	2024-11-25 11:03:30.101	5s	0ms	66.0%	9.8 MB	49.8 MB	8.4 MB	1.6 KB	0.0	9.8
fastani_1thread/D5_fastani_1thread_trial2/trace.txt	D5_fastani_1thread_trial2	7765	77/5aa0d4	31272755	fastani (7765)	COMPLETED	0	2024-11-25 11:03:30.134	5s	0ms	70.3%	9.9 MB	49.8 MB	8.2 MB	1.5 KB	0.0	9.9
fastani_1thread/D5_fastani_1thread_trial2/trace.txt	D5_fastani_1thread_trial2	7756	e8/0d7edf	31272765	fastani (7756)	COMPLETED	0	2024-11-25 11:03:30.363	4.8s	0ms	76.0%	9.9 MB	49.8 MB	9.3 MB	1.4 KB	0.0	9.9
fastani_1thread/D5_fastani_1thread_trial2/trace.txt	D5_fastani_1thread_trial2	7754	01/c42756	31272764	fastani (7754)	COMPLETED	0	2024-11-25 11:03:30.344	4.8s	0ms	70.2%	9.7 MB	49.8 MB	8.3 MB	1.6 KB	0.0	9.7
fastani_1thread/D5_fastani_1thread_trial2/trace.txt	D5_fastani_1thread_trial2	7757	86/724330	31272766	fastani (7757)	COMPLETED	0	2024-11-25 11:03:30.388	4.7s	0ms	82.4%	9.6 MB	49.8 MB	12.6 MB	2.2 KB	0.0	9.6
fastani_1thread/D5_fastani_1thread_trial2/trace.txt	D5_fastani_1thread_trial2	7758	2c/c5c9a7	31272767	fastani (7758)	COMPLETED	0	2024-11-25 11:03:30.408	4.7s	0ms	68.5%	9.9 MB	49.8 MB	7.9 MB	1.7 KB	0.0	9.9
fastani_1thread/D5_fastani_1thread_trial2/trace.txt	D5_fastani_1thread_trial2	7759	3b/a802dc	31272768	fastani (7759)	COMPLETED	0	2024-11-25 11:03:30.443	4.7s	0ms	82.9%	9.9 MB	49.8 MB	11.2 MB	1.6 KB	0.0	9.9
fastani_1thread/D5_fastani_1thread_trial2/trace.txt	D5_fastani_1thread_trial2	7761	8f/1ecb67	31272770	fastani (7761)	COMPLETED	0	2024-11-25 11:03:30.498	4.7s	1s	79.9%	9.8 MB	49.8 MB	10.6 MB	15.9 KB	1.0	9.8
fastani_1thread/D5_fastani_1thread_trial2/trace.txt	D5_fastani_1thread_trial2	7760	e7/de98d5	31272771	fastani (7760)	COMPLETED	0	2024-11-25 11:03:30.519	4.7s	1s	80.8%	9.8 MB	49.8 MB	12 MB	2.1 KB	1.0	9.8
fastani_1thread/D5_fastani_1thread_trial2/trace.txt	D5_fastani_1thread_trial2	7767	4a/69f89a	31272774	fastani (7767)	COMPLETED	0	2024-11-25 11:03:30.646	4.6s	0ms	73.3%	9.9 MB	49.8 MB	9 MB	1.4 KB	0.0	9.9
fastani_1thread/D5_fastani_1thread_trial2/trace.txt	D5_fastani_1thread_trial2	7740	ea/890396	31272748	fastani (7740)	COMPLETED	0	2024-11-25 11:03:29.897	9.9s	1s	82.8%	9.9 MB	49.8 MB	12.3 MB	1.6 KB	1.0	9.9
fastani_1thread/D5_fastani_1thread_trial2/trace.txt	D5_fastani_1thread_trial2	7741	a9/3433da	31272750	fastani (7741)	COMPLETED	0	2024-11-25 11:03:29.942	9.9s	1s	42.3%	9.6 MB	49.8 MB	9.3 MB	1.4 KB	1.0	9.6
fastani_1thread/D5_fastani_1thread_trial2/trace.txt	D5_fastani_1thread_trial2	7746	0c/c54a1b	31272756	fastani (7746)	COMPLETED	0	2024-11-25 11:03:30.153	9.7s	1s	74.6%	9.6 MB	49.8 MB	10.6 MB	1.7 KB	1.0	9.6
fastani_1thread/D5_fastani_1thread_trial2/trace.txt	D5_fastani_1thread_trial2	7747	ec/d7a479	31272757	fastani (7747)	COMPLETED	0	2024-11-25 11:03:30.178	9.6s	1s	72.5%	9.9 MB	49.8 MB	8.3 MB	1.6 KB	1.0	9.9
fastani_1thread/D5_fastani_1thread_trial2/trace.txt	D5_fastani_1thread_trial2	7748	71/57b650	31272758	fastani (7748)	COMPLETED	0	2024-11-25 11:03:30.199	9.6s	1s	65.6%	16.6 MB	56.1 MB	6.9 MB	2.2 KB	1.0	16.6
fastani_1thread/D5_fastani_1thread_trial2/trace.txt	D5_fastani_1thread_trial2	7750	a0/169615	31272760	fastani (7750)	COMPLETED	0	2024-11-25 11:03:30.259	9.6s	1s	80.9%	9.8 MB	49.8 MB	13.1 MB	1.8 KB	1.0	9.8
fastani_1thread/D5_fastani_1thread_trial2/trace.txt	D5_fastani_1thread_trial2	7751	65/28ce49	31272761	fastani (7751)	COMPLETED	0	2024-11-25 11:03:30.281	9.6s	1s	77.6%	9.6 MB	49.8 MB	13.4 MB	1.7 KB	1.0	9.6
fastani_1thread/D5_fastani_1thread_trial2/trace.txt	D5_fastani_1thread_trial2	7752	9a/0fe50e	31272762	fastani (7752)	COMPLETED	0	2024-11-25 11:03:30.301	9.5s	1s	44.6%	9.8 MB	49.8 MB	8 MB	1.6 KB	1.0	9.8
fastani_1thread/D5_fastani_1thread_trial2/trace.txt	D5_fastani_1thread_trial2	7749	0d/3fcaf6	31272759	fastani (7749)	COMPLETED	0	2024-11-25 11:03:30.239	9.6s	1s	72.7%	9.6 MB	49.8 MB	8.8 MB	1.7 KB	1.0	9.6
fastani_1thread/D5_fastani_1thread_trial2/trace.txt	D5_fastani_1thread_trial2	7778	3a/a26e96	31272769	fastani (7778)	COMPLETED	0	2024-11-25 11:03:30.470	9.4s	1s	81.1%	9.7 MB	49.8 MB	11.2 MB	1.5 KB	1.0	9.7
fastani_1thread/D5_fastani_1thread_trial2/trace.txt	D5_fastani_1thread_trial2	7753	a9/a35f8d	31272763	fastani (7753)	COMPLETED	0	2024-11-25 11:03:30.320	9.5s	1s	85.4%	9.7 MB	49.8 MB	20.9 MB	1.9 KB	1.0	9.7
fastani_1thread/D5_fastani_1thread_trial2/trace.txt	D5_fastani_1thread_trial2	7762	d3/0f565a	31272772	fastani (7762)	COMPLETED	0	2024-11-25 11:03:30.538	9.3s	1s	77.6%	9.9 MB	49.8 MB	10.5 MB	1.7 KB	1.0	9.9
fastani_1thread/D5_fastani_1thread_trial2/trace.txt	D5_fastani_1thread_trial2	7764	38/07bd69	31272773	fastani (7764)	COMPLETED	0	2024-11-25 11:03:30.560	9.3s	1s	75.8%	9.7 MB	49.8 MB	9.2 MB	1.4 KB	1.0	9.7
fastani_1thread/D5_fastani_1thread_trial2/trace.txt	D5_fastani_1thread_trial2	7766	99/0261ad	31272775	fastani (7766)	COMPLETED	0	2024-11-25 11:03:30.675	9.2s	1s	62.3%	9.6 MB	49.8 MB	13.1 MB	1.9 KB	1.0	9.6
fastani_1thread/D5_fastani_1thread_trial2/trace.txt	D5_fastani_1thread_trial2	7768	00/70286a	31272776	fastani (7768)	COMPLETED	0	2024-11-25 11:03:30.766	9.1s	1s	51.3%	9.6 MB	49.8 MB	8.9 MB	2.5 KB	1.0	9.6
fastani_1thread/D5_fastani_1thread_trial2/trace.txt	D5_fastani_1thread_trial2	7769	9b/f825ab	31272777	fastani (7769)	COMPLETED	0	2024-11-25 11:03:30.846	9s	1s	43.4%	9.9 MB	49.8 MB	9 MB	1.6 KB	1.0	9.9
fastani_1thread/D5_fastani_1thread_trial2/trace.txt	D5_fastani_1thread_trial2	7770	af/f29168	31272778	fastani (7770)	COMPLETED	0	2024-11-25 11:03:30.962	8.9s	1s	67.4%	9.7 MB	49.8 MB	7.3 MB	1.4 KB	1.0	9.7
fastani_1thread/D5_fastani_1thread_trial2/trace.txt	D5_fastani_1thread_trial2	7773	a4/83ddc5	31272783	fastani (7773)	COMPLETED	0	2024-11-25 11:03:31.402	8.6s	0ms	74.7%	9.9 MB	49.8 MB	8.7 MB	1.4 KB	0.0	9.9
fastani_1thread/D5_fastani_1thread_trial2/trace.txt	D5_fastani_1thread_trial2	7792	0a/622574	31272782	fastani (7792)	COMPLETED	0	2024-11-25 11:03:31.315	8.7s	0ms	81.3%	9.7 MB	49.8 MB	11.7 MB	1.4 KB	0.0	9.7
fastani_1thread/D5_fastani_1thread_trial2/trace.txt	D5_fastani_1thread_trial2	7774	af/f3ae69	31272784	fastani (7774)	COMPLETED	0	2024-11-25 11:03:31.510	8.5s	1s	76.6%	9.8 MB	49.8 MB	10.1 MB	1.4 KB	1.0	9.8
fastani_1thread/D5_fastani_1thread_trial2/trace.txt	D5_fastani_1thread_trial2	7763	77/77ba15	31272779	fastani (7763)	COMPLETED	0	2024-11-25 11:03:30.994	9s	1s	73.5%	3.1 MB	5.4 MB	10 MB	1.7 KB	1.0	3.1
fastani_1thread/D5_fastani_1thread_trial2/trace.txt	D5_fastani_1thread_trial2	7771	74/23bc30	31272780	fastani (7771)	COMPLETED	0	2024-11-25 11:03:31.046	8.9s	1s	80.3%	9.7 MB	49.8 MB	12.1 MB	1.8 KB	1.0	9.7
fastani_1thread/D5_fastani_1thread_trial2/trace.txt	D5_fastani_1thread_trial2	7772	d0/e11b2e	31272781	fastani (7772)	COMPLETED	0	2024-11-25 11:03:31.187	8.8s	0ms	84.0%	9.9 MB	49.8 MB	12.8 MB	23.2 KB	0.0	9.9
fastani_1thread/D5_fastani_1thread_trial2/trace.txt	D5_fastani_1thread_trial2	7775	bf/296cf2	31272785	fastani (7775)	COMPLETED	0	2024-11-25 11:03:31.625	8.4s	1s	75.7%	9.7 MB	49.8 MB	13.4 MB	2.2 KB	1.0	9.7
fastani_1thread/D5_fastani_1thread_trial2/trace.txt	D5_fastani_1thread_trial2	7781	53/e4354d	31272790	fastani (7781)	COMPLETED	0	2024-11-25 11:03:32.230	7.8s	0ms	75.6%	9.7 MB	49.8 MB	9.5 MB	1.6 KB	0.0	9.7
fastani_1thread/D5_fastani_1thread_trial2/trace.txt	D5_fastani_1thread_trial2	7782	a7/483805	31272791	fastani (7782)	COMPLETED	0	2024-11-25 11:03:32.276	7.8s	1s	61.5%	9.8 MB	49.8 MB	13.9 MB	1.5 KB	1.0	9.8
fastani_1thread/D5_fastani_1thread_trial2/trace.txt	D5_fastani_1thread_trial2	7783	40/24f39a	31272792	fastani (7783)	COMPLETED	0	2024-11-25 11:03:32.316	7.7s	0ms	74.4%	9.9 MB	49.8 MB	9.2 MB	1.9 KB	0.0	9.9
fastani_1thread/D5_fastani_1thread_trial2/trace.txt	D5_fastani_1thread_trial2	7784	a4/ebdba4	31272793	fastani (7784)	COMPLETED	0	2024-11-25 11:03:32.338	7.7s	0ms	74.4%	9.9 MB	49.8 MB	10.5 MB	1.5 KB	0.0	9.9
fastani_1thread/D5_fastani_1thread_trial2/trace.txt	D5_fastani_1thread_trial2	7780	2b/bcc3c0	31272789	fastani (7780)	COMPLETED	0	2024-11-25 11:03:31.957	8.1s	1s	70.0%	9.7 MB	49.8 MB	7.6 MB	1.4 KB	1.0	9.7
fastani_1thread/D5_fastani_1thread_trial2/trace.txt	D5_fastani_1thread_trial2	7785	38/e8a8c1	31272794	fastani (7785)	COMPLETED	0	2024-11-25 11:03:32.375	7.7s	0ms	58.5%	3.1 MB	5.4 MB	8.8 MB	1.8 KB	0.0	3.1
fastani_1thread/D5_fastani_1thread_trial2/trace.txt	D5_fastani_1thread_trial2	7787	ab/004ef6	31272795	fastani (7787)	COMPLETED	0	2024-11-25 11:03:32.405	7.7s	0ms	60.5%	23.7 MB	64.5 MB	8.6 MB	1.4 KB	0.0	23.7
fastani_1thread/D5_fastani_1thread_trial2/trace.txt	D5_fastani_1thread_trial2	7786	97/84772a	31272796	fastani (7786)	COMPLETED	0	2024-11-25 11:03:32.534	7.5s	0ms	60.3%	9.7 MB	49.8 MB	9.5 MB	1.4 KB	0.0	9.7
fastani_1thread/D5_fastani_1thread_trial2/trace.txt	D5_fastani_1thread_trial2	7788	c6/fdf6a1	31272797	fastani (7788)	COMPLETED	0	2024-11-25 11:03:32.588	7.5s	1s	74.2%	9.8 MB	49.8 MB	9.3 MB	1.6 KB	1.0	9.8
fastani_1thread/D5_fastani_1thread_trial2/trace.txt	D5_fastani_1thread_trial2	7789	64/d1504b	31272798	fastani (7789)	COMPLETED	0	2024-11-25 11:03:32.630	7.5s	1s	76.2%	20.6 MB	61.3 MB	9.9 MB	1.5 KB	1.0	20.6
fastani_1thread/D5_fastani_1thread_trial2/trace.txt	D5_fastani_1thread_trial2	7777	2e/6afdeb	31272787	fastani (7777)	COMPLETED	0	2024-11-25 11:03:31.798	8.2s	0ms	75.9%	9.9 MB	49.8 MB	11.2 MB	1.7 KB	0.0	9.9
fastani_1thread/D5_fastani_1thread_trial2/trace.txt	D5_fastani_1thread_trial2	7791	bf/f89f2b	31272799	fastani (7791)	COMPLETED	0	2024-11-25 11:03:32.663	7.4s	1s	70.2%	9.9 MB	49.8 MB	7.1 MB	1.4 KB	1.0	9.9
fastani_1thread/D5_fastani_1thread_trial2/trace.txt	D5_fastani_1thread_trial2	7776	7c/c50f01	31272786	fastani (7776)	COMPLETED	0	2024-11-25 11:03:31.690	8.3s	0ms	82.9%	9.8 MB	49.8 MB	12.6 MB	1.4 KB	0.0	9.8
fastani_1thread/D5_fastani_1thread_trial2/trace.txt	D5_fastani_1thread_trial2	7790	61/960641	31272800	fastani (7790)	COMPLETED	0	2024-11-25 11:03:32.710	7.4s	1s	80.2%	3.1 MB	5.4 MB	11.2 MB	1.7 KB	1.0	3.1
fastani_1thread/D5_fastani_1thread_trial2/trace.txt	D5_fastani_1thread_trial2	7793	ea/57ad2e	31272801	fastani (7793)	COMPLETED	0	2024-11-25 11:03:34.825	5.3s	0ms	66.3%	9.8 MB	49.8 MB	7.2 MB	1.4 KB	0.0	9.8
fastani_1thread/D5_fastani_1thread_trial2/trace.txt	D5_fastani_1thread_trial2	7779	e0/540076	31272788	fastani (7779)	COMPLETED	0	2024-11-25 11:03:31.836	8.2s	0ms	80.9%	9.7 MB	49.8 MB	12.5 MB	1.6 KB	0.0	9.7
fastani_1thread/D5_fastani_1thread_trial2/trace.txt	D5_fastani_1thread_trial2	7795	80/eabd21	31272802	fastani (7795)	COMPLETED	0	2024-11-25 11:03:34.863	5.3s	0ms	69.6%	3.1 MB	5.4 MB	8.5 MB	1.4 KB	0.0	3.1
fastani_1thread/D5_fastani_1thread_trial2/trace.txt	D5_fastani_1thread_trial2	7794	6b/fd3691	31272803	fastani (7794)	COMPLETED	0	2024-11-25 11:03:34.903	5.2s	0ms	78.6%	11.1 MB	50.7 MB	10.3 MB	1.9 KB	0.0	11.1
fastani_1thread/D5_fastani_1thread_trial2/trace.txt	D5_fastani_1thread_trial2	7796	60/a8c7b0	31272804	fastani (7796)	COMPLETED	0	2024-11-25 11:03:34.936	5.2s	1s	69.5%	9.7 MB	49.8 MB	14.2 MB	2.1 KB	1.0	9.7
fastani_1thread/D5_fastani_1thread_trial2/trace.txt	D5_fastani_1thread_trial2	7797	55/e6974d	31272805	fastani (7797)	COMPLETED	0	2024-11-25 11:03:34.958	5.2s	0ms	76.4%	9.7 MB	49.8 MB	10 MB	1.4 KB	0.0	9.7
fastani_1thread/D5_fastani_1thread_trial2/trace.txt	D5_fastani_1thread_trial2	7798	03/e22ddc	31272806	fastani (7798)	COMPLETED	0	2024-11-25 11:03:34.996	5.2s	0ms	70.5%	24.9 MB	65.9 MB	8.8 MB	1.5 KB	0.0	24.9
fastani_1thread/D5_fastani_1thread_trial2/trace.txt	D5_fastani_1thread_trial2	7800	40/a0efbf	31272808	fastani (7800)	COMPLETED	0	2024-11-25 11:03:35.088	5.1s	1s	82.7%	14.5 MB	55.4 MB	13.2 MB	2.5 KB	1.0	14.5
fastani_1thread/D5_fastani_1thread_trial2/trace.txt	D5_fastani_1thread_trial2	7801	64/4e9ff4	31272809	fastani (7801)	COMPLETED	0	2024-11-25 11:03:35.108	5.1s	0ms	81.0%	9.8 MB	49.8 MB	10.9 MB	1.5 KB	0.0	9.8
fastani_1thread/D5_fastani_1thread_trial2/trace.txt	D5_fastani_1thread_trial2	7799	16/1c5404	31272807	fastani (7799)	COMPLETED	0	2024-11-25 11:03:35.051	5.1s	0ms	72.2%	9.7 MB	49.8 MB	8.6 MB	2.3 KB	0.0	9.7
fastani_1thread/D5_fastani_1thread_trial2/trace.txt	D5_fastani_1thread_trial2	7802	29/cb0ed1	31272810	fastani (7802)	COMPLETED	0	2024-11-25 11:03:35.125	5.1s	0ms	75.4%	9.9 MB	49.8 MB	9.7 MB	1.4 KB	0.0	9.9
fastani_1thread/D5_fastani_1thread_trial2/trace.txt	D5_fastani_1thread_trial2	7803	b0/cfb76c	31272811	fastani (7803)	COMPLETED	0	2024-11-25 11:03:35.189	9.6s	1s	82.2%	13.9 MB	54.9 MB	13.4 MB	2 KB	1.0	13.9
fastani_1thread/D5_fastani_1thread_trial2/trace.txt	D5_fastani_1thread_trial2	7807	22/55efa5	31272815	fastani (7807)	COMPLETED	0	2024-11-25 11:03:35.313	9.5s	0ms	66.1%	20 MB	60.5 MB	7.6 MB	1.6 KB	0.0	20.0
fastani_1thread/D5_fastani_1thread_trial2/trace.txt	D5_fastani_1thread_trial2	7804	b5/a42d49	31272812	fastani (7804)	COMPLETED	0	2024-11-25 11:03:35.210	9.6s	1s	81.8%	9.8 MB	49.8 MB	12.9 MB	1.8 KB	1.0	9.8
fastani_1thread/D5_fastani_1thread_trial2/trace.txt	D5_fastani_1thread_trial2	7806	89/326e3b	31272814	fastani (7806)	COMPLETED	0	2024-11-25 11:03:35.292	9.5s	1s	65.0%	9.9 MB	49.8 MB	7.3 MB	1.5 KB	1.0	9.9
fastani_1thread/D5_fastani_1thread_trial2/trace.txt	D5_fastani_1thread_trial2	7805	52/9142ad	31272813	fastani (7805)	COMPLETED	0	2024-11-25 11:03:35.271	9.6s	0ms	71.5%	23.6 MB	64.8 MB	8.7 MB	1.4 KB	0.0	23.6
fastani_1thread/D5_fastani_1thread_trial2/trace.txt	D5_fastani_1thread_trial2	7810	93/e723d9	31272818	fastani (7810)	COMPLETED	0	2024-11-25 11:03:35.428	9.7s	1s	79.7%	9.8 MB	49.8 MB	11.9 MB	1.5 KB	1.0	9.8
fastani_1thread/D5_fastani_1thread_trial2/trace.txt	D5_fastani_1thread_trial2	7808	29/9f5662	31272816	fastani (7808)	COMPLETED	0	2024-11-25 11:03:35.349	9.7s	1s	83.9%	9.8 MB	49.8 MB	12.7 MB	22.6 KB	1.0	9.8
fastani_1thread/D5_fastani_1thread_trial2/trace.txt	D5_fastani_1thread_trial2	7809	88/6b596d	31272817	fastani (7809)	COMPLETED	0	2024-11-25 11:03:35.408	9.7s	0ms	82.6%	9.6 MB	49.8 MB	12.4 MB	2 KB	0.0	9.6
fastani_1thread/D5_fastani_1thread_trial2/trace.txt	D5_fastani_1thread_trial2	7815	18/98e1ef	31272823	fastani (7815)	COMPLETED	0	2024-11-25 11:03:35.632	9.6s	0ms	75.6%	13.7 MB	54.9 MB	10.2 MB	1.6 KB	0.0	13.7
fastani_1thread/D5_fastani_1thread_trial2/trace.txt	D5_fastani_1thread_trial2	7817	ac/5934fa	31272825	fastani (7817)	COMPLETED	0	2024-11-25 11:03:35.679	9.6s	1s	69.2%	9.8 MB	49.8 MB	10.3 MB	2 KB	1.0	9.8
fastani_1thread/D5_fastani_1thread_trial2/trace.txt	D5_fastani_1thread_trial2	7814	c9/d86ec8	31272822	fastani (7814)	COMPLETED	0	2024-11-25 11:03:35.611	9.6s	0ms	79.9%	9.8 MB	49.8 MB	12.5 MB	2 KB	0.0	9.8
fastani_1thread/D5_fastani_1thread_trial2/trace.txt	D5_fastani_1thread_trial2	7813	6c/6d9bbc	31272821	fastani (7813)	COMPLETED	0	2024-11-25 11:03:35.556	9.7s	1s	45.2%	3 MB	5.4 MB	10 MB	1.5 KB	1.0	3.0
fastani_1thread/D5_fastani_1thread_trial2/trace.txt	D5_fastani_1thread_trial2	7816	c3/52e448	31272824	fastani (7816)	COMPLETED	0	2024-11-25 11:03:35.653	9.6s	1s	83.6%	9.7 MB	49.8 MB	14.9 MB	1.5 KB	1.0	9.7
fastani_1thread/D5_fastani_1thread_trial2/trace.txt	D5_fastani_1thread_trial2	7812	7e/a62c9d	31272820	fastani (7812)	COMPLETED	0	2024-11-25 11:03:35.536	9.7s	0ms	61.9%	9.9 MB	49.8 MB	9.5 MB	1.6 KB	0.0	9.9
fastani_1thread/D5_fastani_1thread_trial2/trace.txt	D5_fastani_1thread_trial2	7811	2e/e253e9	31272819	fastani (7811)	COMPLETED	0	2024-11-25 11:03:35.500	9.7s	0ms	80.9%	9.7 MB	49.8 MB	11.6 MB	1.7 KB	0.0	9.7
fastani_1thread/D5_fastani_1thread_trial2/trace.txt	D5_fastani_1thread_trial2	7823	29/b634c7	31272826	fastani (7823)	COMPLETED	0	2024-11-25 11:03:35.698	9.6s	1s	80.0%	9.9 MB	49.8 MB	13.6 MB	1.9 KB	1.0	9.9
fastani_1thread/D5_fastani_1thread_trial2/trace.txt	D5_fastani_1thread_trial2	7825	89/b487b3	31272829	fastani (7825)	COMPLETED	0	2024-11-25 11:03:35.894	9.5s	0ms	74.9%	9.7 MB	49.8 MB	13.3 MB	2 KB	0.0	9.7
fastani_1thread/D5_fastani_1thread_trial2/trace.txt	D5_fastani_1thread_trial2	7824	f7/d5bea0	31272827	fastani (7824)	COMPLETED	0	2024-11-25 11:03:35.737	9.6s	0ms	73.8%	9.8 MB	49.8 MB	9.8 MB	1.5 KB	0.0	9.8
fastani_1thread/D5_fastani_1thread_trial2/trace.txt	D5_fastani_1thread_trial2	7818	63/4daa1e	31272828	fastani (7818)	COMPLETED	0	2024-11-25 11:03:35.872	9.5s	1s	70.3%	3.1 MB	5.4 MB	8.1 MB	1.5 KB	1.0	3.1
fastani_1thread/D5_fastani_1thread_trial2/trace.txt	D5_fastani_1thread_trial2	7822	ed/e67521	31272831	fastani (7822)	COMPLETED	0	2024-11-25 11:03:36.000	9.4s	0ms	78.1%	9.8 MB	49.8 MB	12.3 MB	1.7 KB	0.0	9.8
fastani_1thread/D5_fastani_1thread_trial2/trace.txt	D5_fastani_1thread_trial2	7820	dd/1a86b3	31272832	fastani (7820)	COMPLETED	0	2024-11-25 11:03:36.026	9.4s	1s	66.2%	9.8 MB	49.8 MB	9 MB	1.5 KB	1.0	9.8
fastani_1thread/D5_fastani_1thread_trial2/trace.txt	D5_fastani_1thread_trial2	7826	9f/5136db	31272833	fastani (7826)	COMPLETED	0	2024-11-25 11:03:36.093	9.3s	1s	76.1%	9.8 MB	49.8 MB	10.9 MB	1.5 KB	1.0	9.8
fastani_1thread/D5_fastani_1thread_trial2/trace.txt	D5_fastani_1thread_trial2	7829	85/c61237	31272834	fastani (7829)	COMPLETED	0	2024-11-25 11:03:36.136	9.3s	1s	73.4%	9.9 MB	49.8 MB	13.8 MB	1.9 KB	1.0	9.9
fastani_1thread/D5_fastani_1thread_trial2/trace.txt	D5_fastani_1thread_trial2	7821	4d/62117e	31272835	fastani (7821)	COMPLETED	0	2024-11-25 11:03:36.173	9.2s	0ms	80.3%	14.3 MB	54.9 MB	12.6 MB	1.5 KB	0.0	14.3
fastani_1thread/D5_fastani_1thread_trial2/trace.txt	D5_fastani_1thread_trial2	7828	15/e73cb7	31272836	fastani (7828)	COMPLETED	0	2024-11-25 11:03:36.235	9.2s	0ms	77.4%	13.6 MB	54.6 MB	10.1 MB	1.4 KB	0.0	13.6
fastani_1thread/D5_fastani_1thread_trial2/trace.txt	D5_fastani_1thread_trial2	7819	ba/81db8f	31272830	fastani (7819)	COMPLETED	0	2024-11-25 11:03:35.944	9.4s	2s	60.0%	9.7 MB	49.8 MB	15.3 MB	1.7 KB	2.0	9.7
fastani_1thread/D5_fastani_1thread_trial2/trace.txt	D5_fastani_1thread_trial2	7831	83/bc4835	31272839	fastani (7831)	COMPLETED	0	2024-11-25 11:03:36.924	8.5s	1s	70.4%	3.1 MB	5.4 MB	10.5 MB	1.5 KB	1.0	3.1
fastani_1thread/D5_fastani_1thread_trial2/trace.txt	D5_fastani_1thread_trial2	7832	b3/591725	31272837	fastani (7832)	COMPLETED	0	2024-11-25 11:03:36.684	8.7s	1s	35.8%	9.9 MB	49.8 MB	6.9 MB	1.4 KB	1.0	9.9
fastani_1thread/D5_fastani_1thread_trial2/trace.txt	D5_fastani_1thread_trial2	7827	ed/34d182	31272838	fastani (7827)	COMPLETED	0	2024-11-25 11:03:36.802	8.6s	1s	80.8%	9.9 MB	49.8 MB	13.6 MB	1.8 KB	1.0	9.9
fastani_1thread/D5_fastani_1thread_trial2/trace.txt	D5_fastani_1thread_trial2	7850	41/21ca33	31272841	fastani (7850)	COMPLETED	0	2024-11-25 11:03:37.254	8.2s	1s	67.2%	17 MB	56.3 MB	6.9 MB	1.4 KB	1.0	17.0
fastani_1thread/D5_fastani_1thread_trial2/trace.txt	D5_fastani_1thread_trial2	7830	d6/753f77	31272842	fastani (7830)	COMPLETED	0	2024-11-25 11:03:37.288	8.2s	0ms	61.8%	9.7 MB	49.8 MB	9.6 MB	1.7 KB	0.0	9.7
fastani_1thread/D5_fastani_1thread_trial2/trace.txt	D5_fastani_1thread_trial2	7837	82/78ceb0	31272844	fastani (7837)	COMPLETED	0	2024-11-25 11:03:37.394	8.1s	0ms	70.1%	9.8 MB	49.8 MB	8.2 MB	1.6 KB	0.0	9.8
fastani_1thread/D5_fastani_1thread_trial2/trace.txt	D5_fastani_1thread_trial2	7835	58/5be502	31272843	fastani (7835)	COMPLETED	0	2024-11-25 11:03:37.334	8.1s	0ms	76.3%	24.7 MB	64.7 MB	10.5 MB	1.4 KB	0.0	24.7
fastani_1thread/D5_fastani_1thread_trial2/trace.txt	D5_fastani_1thread_trial2	7838	ab/730bc5	31272845	fastani (7838)	COMPLETED	0	2024-11-25 11:03:37.416	8.1s	1s	76.0%	9.8 MB	49.8 MB	8.3 MB	1.5 KB	1.0	9.8
fastani_1thread/D5_fastani_1thread_trial2/trace.txt	D5_fastani_1thread_trial2	7834	19/1e2487	31272840	fastani (7834)	COMPLETED	0	2024-11-25 11:03:37.163	8.3s	1s	71.9%	9.8 MB	49.8 MB	8.8 MB	1.7 KB	1.0	9.8
fastani_1thread/D5_fastani_1thread_trial2/trace.txt	D5_fastani_1thread_trial2	7836	fb/7173ba	31272847	fastani (7836)	COMPLETED	0	2024-11-25 11:03:37.564	8s	1s	63.9%	9.7 MB	49.8 MB	10.7 MB	1.4 KB	1.0	9.7
fastani_1thread/D5_fastani_1thread_trial2/trace.txt	D5_fastani_1thread_trial2	7839	77/92a8fa	31272846	fastani (7839)	COMPLETED	0	2024-11-25 11:03:37.507	8s	1s	88.0%	3.1 MB	5.4 MB	12.2 MB	1.5 KB	1.0	3.1
fastani_1thread/D5_fastani_1thread_trial2/trace.txt	D5_fastani_1thread_trial2	7841	b1/d76267	31272848	fastani (7841)	COMPLETED	0	2024-11-25 11:03:37.603	8s	1s	86.2%	9.7 MB	49.8 MB	13.2 MB	1.7 KB	1.0	9.7
fastani_1thread/D5_fastani_1thread_trial2/trace.txt	D5_fastani_1thread_trial2	7840	e0/e27771	31272849	fastani (7840)	COMPLETED	0	2024-11-25 11:03:37.626	7.9s	1s	87.0%	13.9 MB	54.9 MB	14.6 MB	1.5 KB	1.0	13.9
fastani_1thread/D5_fastani_1thread_trial2/trace.txt	D5_fastani_1thread_trial2	7833	c7/e1931f	31272850	fastani (7833)	COMPLETED	0	2024-11-25 11:03:37.719	7.9s	1s	87.2%	13.6 MB	54.9 MB	16.5 MB	1.5 KB	1.0	13.6
fastani_1thread/D5_fastani_1thread_trial2/trace.txt	D5_fastani_1thread_trial2	7842	75/946f4d	31272851	fastani (7842)	COMPLETED	0	2024-11-25 11:03:37.740	7.8s	0ms	80.0%	9.9 MB	49.8 MB	11.2 MB	1.4 KB	0.0	9.9
fastani_1thread/D5_fastani_1thread_trial2/trace.txt	D5_fastani_1thread_trial2	7843	e2/27d872	31272852	fastani (7843)	COMPLETED	0	2024-11-25 11:03:37.776	7.8s	1s	84.6%	9.9 MB	49.8 MB	16 MB	2.2 KB	1.0	9.9
fastani_1thread/D5_fastani_1thread_trial2/trace.txt	D5_fastani_1thread_trial2	7844	12/a1b15e	31272853	fastani (7844)	COMPLETED	0	2024-11-25 11:03:37.796	7.8s	1s	76.1%	9.6 MB	49.8 MB	9.1 MB	2.4 KB	1.0	9.6
fastani_1thread/D5_fastani_1thread_trial2/trace.txt	D5_fastani_1thread_trial2	7845	8a/070a5d	31272854	fastani (7845)	COMPLETED	0	2024-11-25 11:03:37.827	7.8s	1s	84.9%	9.8 MB	49.8 MB	12.6 MB	1.6 KB	1.0	9.8
fastani_1thread/D5_fastani_1thread_trial2/trace.txt	D5_fastani_1thread_trial2	7846	b2/1acf66	31272855	fastani (7846)	COMPLETED	0	2024-11-25 11:03:37.847	7.8s	1s	87.2%	14.1 MB	55 MB	16.3 MB	1.8 KB	1.0	14.1
fastani_1thread/D5_fastani_1thread_trial2/trace.txt	D5_fastani_1thread_trial2	7847	05/1c7c31	31272856	fastani (7847)	COMPLETED	0	2024-11-25 11:03:37.867	7.8s	1s	85.2%	9.9 MB	49.8 MB	14.1 MB	1.9 KB	1.0	9.9
fastani_1thread/D5_fastani_1thread_trial2/trace.txt	D5_fastani_1thread_trial2	7848	27/fcc9bf	31272857	fastani (7848)	COMPLETED	0	2024-11-25 11:03:37.917	7.7s	1s	84.3%	9.8 MB	49.8 MB	13.5 MB	1.9 KB	1.0	9.8
fastani_1thread/D5_fastani_1thread_trial2/trace.txt	D5_fastani_1thread_trial2	7849	3a/d29163	31272858	fastani (7849)	COMPLETED	0	2024-11-25 11:03:37.939	7.7s	0ms	76.6%	24.1 MB	64.4 MB	9.6 MB	1.4 KB	0.0	24.1
fastani_1thread/D5_fastani_1thread_trial2/trace.txt	D5_fastani_1thread_trial2	7852	dd/371aff	31272859	fastani (7852)	COMPLETED	0	2024-11-25 11:03:37.983	7.7s	1s	60.9%	9.9 MB	49.8 MB	14.4 MB	2.1 KB	1.0	9.9
fastani_1thread/D5_fastani_1thread_trial2/trace.txt	D5_fastani_1thread_trial2	7853	34/bd5432	31272860	fastani (7853)	COMPLETED	0	2024-11-25 11:03:38.011	7.6s	1s	80.8%	14.1 MB	55.3 MB	12.1 MB	1.4 KB	1.0	14.1
fastani_1thread/D5_fastani_1thread_trial2/trace.txt	D5_fastani_1thread_trial2	7854	00/0de8a5	31272862	fastani (7854)	COMPLETED	0	2024-11-25 11:03:39.836	5.8s	0ms	78.6%	3.1 MB	5.4 MB	8.4 MB	1.7 KB	0.0	3.1
fastani_1thread/D5_fastani_1thread_trial2/trace.txt	D5_fastani_1thread_trial2	7851	4a/65e8bb	31272861	fastani (7851)	COMPLETED	0	2024-11-25 11:03:38.043	7.6s	0ms	66.9%	12.4 MB	52.4 MB	8 MB	1.4 KB	0.0	12.4
fastani_1thread/D5_fastani_1thread_trial2/trace.txt	D5_fastani_1thread_trial2	7855	0c/9076f6	31272863	fastani (7855)	COMPLETED	0	2024-11-25 11:03:39.867	9.9s	1s	74.5%	11.8 MB	51.2 MB	10.1 MB	1.4 KB	1.0	11.8
fastani_1thread/D5_fastani_1thread_trial2/trace.txt	D5_fastani_1thread_trial2	7856	26/ad9842	31272864	fastani (7856)	COMPLETED	0	2024-11-25 11:03:39.886	9.9s	1s	72.2%	25.4 MB	66.1 MB	9.2 MB	1.5 KB	1.0	25.4
fastani_1thread/D5_fastani_1thread_trial2/trace.txt	D5_fastani_1thread_trial2	7857	97/3f61d0	31272865	fastani (7857)	COMPLETED	0	2024-11-25 11:03:39.904	9.9s	1s	75.3%	9.6 MB	49.8 MB	9.7 MB	1.5 KB	1.0	9.6
fastani_1thread/D5_fastani_1thread_trial2/trace.txt	D5_fastani_1thread_trial2	7858	20/f2859f	31272866	fastani (7858)	COMPLETED	0	2024-11-25 11:03:39.924	9.9s	1s	85.1%	14.3 MB	55.2 MB	15.2 MB	1.5 KB	1.0	14.3
fastani_1thread/D5_fastani_1thread_trial2/trace.txt	D5_fastani_1thread_trial2	7860	4b/ef5137	31272867	fastani (7860)	COMPLETED	0	2024-11-25 11:03:39.980	9.8s	0ms	79.1%	3.1 MB	5.4 MB	11.1 MB	1.9 KB	0.0	3.1
fastani_1thread/D5_fastani_1thread_trial2/trace.txt	D5_fastani_1thread_trial2	7861	62/6780d9	31272868	fastani (7861)	COMPLETED	0	2024-11-25 11:03:39.998	9.8s	1s	74.4%	12.3 MB	52.5 MB	9.3 MB	1.4 KB	1.0	12.3
fastani_1thread/D5_fastani_1thread_trial2/trace.txt	D5_fastani_1thread_trial2	7859	9a/3cce03	31272869	fastani (7859)	COMPLETED	0	2024-11-25 11:03:40.050	9.8s	1s	70.4%	3.2 MB	5.4 MB	8.2 MB	1.4 KB	1.0	3.2
fastani_1thread/D5_fastani_1thread_trial2/trace.txt	D5_fastani_1thread_trial2	7862	01/61470a	31272870	fastani (7862)	COMPLETED	0	2024-11-25 11:03:40.081	9.8s	1s	78.3%	3.2 MB	5.4 MB	11.3 MB	1.5 KB	1.0	3.2
fastani_1thread/D5_fastani_1thread_trial2/trace.txt	D5_fastani_1thread_trial2	7864	b6/382e0b	31272871	fastani (7864)	COMPLETED	0	2024-11-25 11:03:40.102	9.7s	1s	79.0%	9.8 MB	49.8 MB	12.6 MB	2.1 KB	1.0	9.8
fastani_1thread/D5_fastani_1thread_trial2/trace.txt	D5_fastani_1thread_trial2	7881	07/fe4915	31272872	fastani (7881)	COMPLETED	0	2024-11-25 11:03:40.121	9.7s	1s	84.2%	13.5 MB	54.7 MB	13.6 MB	1.5 KB	1.0	13.5
fastani_1thread/D5_fastani_1thread_trial2/trace.txt	D5_fastani_1thread_trial2	7863	fb/1fadb9	31272874	fastani (7863)	COMPLETED	0	2024-11-25 11:03:40.157	9.7s	1s	69.8%	24.5 MB	65.3 MB	8.9 MB	1.4 KB	1.0	24.5
fastani_1thread/D5_fastani_1thread_trial2/trace.txt	D5_fastani_1thread_trial2	7866	b8/063687	31272873	fastani (7866)	COMPLETED	0	2024-11-25 11:03:40.138	9.7s	0ms	72.3%	9.6 MB	49.8 MB	9.2 MB	1.6 KB	0.0	9.6
fastani_1thread/D5_fastani_1thread_trial2/trace.txt	D5_fastani_1thread_trial2	7867	60/0c57e9	31272875	fastani (7867)	COMPLETED	0	2024-11-25 11:03:40.173	9.7s	0ms	78.9%	3.1 MB	5.4 MB	9.2 MB	1.6 KB	0.0	3.1
fastani_1thread/D5_fastani_1thread_trial2/trace.txt	D5_fastani_1thread_trial2	7868	8d/48b139	31272876	fastani (7868)	COMPLETED	0	2024-11-25 11:03:40.192	9.7s	0ms	62.3%	3.2 MB	5.4 MB	9.1 MB	1.5 KB	0.0	3.2
fastani_1thread/D5_fastani_1thread_trial2/trace.txt	D5_fastani_1thread_trial2	7869	1e/2df8d0	31272877	fastani (7869)	COMPLETED	0	2024-11-25 11:03:40.210	9.7s	0ms	69.4%	9.7 MB	49.8 MB	8.2 MB	1.4 KB	0.0	9.7
fastani_1thread/D5_fastani_1thread_trial2/trace.txt	D5_fastani_1thread_trial2	7870	2a/638553	31272878	fastani (7870)	COMPLETED	0	2024-11-25 11:03:40.228	9.7s	0ms	72.3%	24.4 MB	65.6 MB	8.8 MB	1.7 KB	0.0	24.4
fastani_1thread/D5_fastani_1thread_trial2/trace.txt	D5_fastani_1thread_trial2	7871	dc/016b49	31272879	fastani (7871)	COMPLETED	0	2024-11-25 11:03:40.245	9.7s	1s	72.1%	3.2 MB	5.4 MB	11.8 MB	1.7 KB	1.0	3.2
fastani_1thread/D5_fastani_1thread_trial2/trace.txt	D5_fastani_1thread_trial2	7865	fb/21f59c	31272880	fastani (7865)	COMPLETED	0	2024-11-25 11:03:40.265	9.6s	0ms	68.4%	10 MB	49.8 MB	8 MB	1.4 KB	0.0	10.0
fastani_1thread/D5_fastani_1thread_trial2/trace.txt	D5_fastani_1thread_trial2	7872	1f/0be292	31272882	fastani (7872)	COMPLETED	0	2024-11-25 11:03:40.305	9.6s	0ms	70.6%	9.9 MB	49.8 MB	8 MB	1.4 KB	0.0	9.9
fastani_1thread/D5_fastani_1thread_trial2/trace.txt	D5_fastani_1thread_trial2	7873	9d/05f13b	31272881	fastani (7873)	COMPLETED	0	2024-11-25 11:03:40.286	9.6s	1s	77.4%	9.7 MB	49.8 MB	10.2 MB	1.7 KB	1.0	9.7
fastani_1thread/D5_fastani_1thread_trial2/trace.txt	D5_fastani_1thread_trial2	7876	c4/aae753	31272885	fastani (7876)	COMPLETED	0	2024-11-25 11:03:40.363	9.6s	0ms	69.2%	23.8 MB	63.4 MB	8.6 MB	1.5 KB	0.0	23.8
fastani_1thread/D5_fastani_1thread_trial2/trace.txt	D5_fastani_1thread_trial2	7874	b5/107150	31272884	fastani (7874)	COMPLETED	0	2024-11-25 11:03:40.344	9.6s	1s	73.3%	29.8 MB	69.9 MB	9.7 MB	1.6 KB	1.0	29.8
fastani_1thread/D5_fastani_1thread_trial2/trace.txt	D5_fastani_1thread_trial2	7875	ff/5a7a88	31272883	fastani (7875)	COMPLETED	0	2024-11-25 11:03:40.324	9.6s	1s	75.6%	26.7 MB	67.3 MB	9.5 MB	1.7 KB	1.0	26.7
fastani_1thread/D5_fastani_1thread_trial2/trace.txt	D5_fastani_1thread_trial2	7878	35/55525b	31272887	fastani (7878)	COMPLETED	0	2024-11-25 11:03:40.401	9.5s	1s	80.6%	15.4 MB	56.7 MB	12.3 MB	1.7 KB	1.0	15.4
fastani_1thread/D5_fastani_1thread_trial2/trace.txt	D5_fastani_1thread_trial2	7877	85/4aea4a	31272886	fastani (7877)	COMPLETED	0	2024-11-25 11:03:40.382	9.6s	1s	75.1%	27.1 MB	69.9 MB	9.7 MB	2.6 KB	1.0	27.1
fastani_1thread/D5_fastani_1thread_trial2/trace.txt	D5_fastani_1thread_trial2	7879	bf/9eaf16	31272888	fastani (7879)	COMPLETED	0	2024-11-25 11:03:40.420	9.5s	0ms	82.8%	13.8 MB	54.7 MB	12.9 MB	1.4 KB	0.0	13.8
fastani_1thread/D5_fastani_1thread_trial2/trace.txt	D5_fastani_1thread_trial2	7880	d0/581302	31272889	fastani (7880)	COMPLETED	0	2024-11-25 11:03:40.439	9.5s	0ms	80.9%	13.8 MB	54.5 MB	12.3 MB	1.9 KB	0.0	13.8
fastani_1thread/D5_fastani_1thread_trial2/trace.txt	D5_fastani_1thread_trial2	7882	9a/1f62ba	31272890	fastani (7882)	COMPLETED	0	2024-11-25 11:03:40.457	9.5s	0ms	76.7%	13.5 MB	54.6 MB	11.3 MB	1.6 KB	0.0	13.5
fastani_1thread/D5_fastani_1thread_trial2/trace.txt	D5_fastani_1thread_trial2	7883	4e/9db2bb	31272891	fastani (7883)	COMPLETED	0	2024-11-25 11:03:40.476	9.5s	1s	80.4%	14.2 MB	55.3 MB	11.9 MB	1.6 KB	1.0	14.2
fastani_1thread/D5_fastani_1thread_trial2/trace.txt	D5_fastani_1thread_trial2	7884	66/853b35	31272892	fastani (7884)	COMPLETED	0	2024-11-25 11:03:40.536	9.4s	0ms	85.9%	3.1 MB	5.4 MB	13.3 MB	1.8 KB	0.0	3.1
fastani_1thread/D5_fastani_1thread_trial2/trace.txt	D5_fastani_1thread_trial2	7886	80/c3397d	31272894	fastani (7886)	COMPLETED	0	2024-11-25 11:03:40.617	9.4s	1s	76.3%	21.5 MB	61.3 MB	10.8 MB	1.4 KB	1.0	21.5
fastani_1thread/D5_fastani_1thread_trial2/trace.txt	D5_fastani_1thread_trial2	7885	2d/1d2ea2	31272893	fastani (7885)	COMPLETED	0	2024-11-25 11:03:40.568	9.4s	0ms	71.4%	24.8 MB	66.1 MB	9 MB	1.5 KB	0.0	24.8
fastani_1thread/D5_fastani_1thread_trial2/trace.txt	D5_fastani_1thread_trial2	7887	3f/331f5b	31272895	fastani (7887)	COMPLETED	0	2024-11-25 11:03:40.636	9.3s	1s	80.8%	13.7 MB	54.5 MB	12.6 MB	21.9 KB	1.0	13.7
fastani_1thread/D5_fastani_1thread_trial2/trace.txt	D5_fastani_1thread_trial2	7888	86/c44001	31272896	fastani (7888)	COMPLETED	0	2024-11-25 11:03:40.659	9.3s	1s	78.2%	3.1 MB	5.4 MB	9.2 MB	1.9 KB	1.0	3.1
fastani_1thread/D5_fastani_1thread_trial2/trace.txt	D5_fastani_1thread_trial2	7889	1d/caf440	31272897	fastani (7889)	COMPLETED	0	2024-11-25 11:03:40.679	9.3s	0ms	65.8%	17.4 MB	56.7 MB	7 MB	1.4 KB	0.0	17.4
fastani_1thread/D5_fastani_1thread_trial2/trace.txt	D5_fastani_1thread_trial2	7890	dc/f546e9	31272898	fastani (7890)	COMPLETED	0	2024-11-25 11:03:40.699	9.3s	1s	76.3%	13.4 MB	54.7 MB	10.1 MB	1.4 KB	1.0	13.4
fastani_1thread/D5_fastani_1thread_trial2/trace.txt	D5_fastani_1thread_trial2	7892	cf/5ade32	31272900	fastani (7892)	COMPLETED	0	2024-11-25 11:03:40.737	9.3s	1s	79.9%	14 MB	54.6 MB	11.9 MB	1.6 KB	1.0	14.0
fastani_1thread/D5_fastani_1thread_trial2/trace.txt	D5_fastani_1thread_trial2	7891	64/f77053	31272899	fastani (7891)	COMPLETED	0	2024-11-25 11:03:40.719	9.3s	1s	69.5%	23.4 MB	62.7 MB	8.6 MB	1.6 KB	1.0	23.4
fastani_1thread/D5_fastani_1thread_trial2/trace.txt	D5_fastani_1thread_trial2	7893	50/998e4c	31272901	fastani (7893)	COMPLETED	0	2024-11-25 11:03:40.792	9.2s	0ms	68.4%	20.2 MB	60.7 MB	7.8 MB	2.1 KB	0.0	20.2
fastani_1thread/D5_fastani_1thread_trial2/trace.txt	D5_fastani_1thread_trial2	7894	93/d5c5b7	31272902	fastani (7894)	COMPLETED	0	2024-11-25 11:03:40.811	9.2s	0ms	72.2%	24.1 MB	65.3 MB	8.9 MB	3.1 KB	0.0	24.1
fastani_1thread/D5_fastani_1thread_trial2/trace.txt	D5_fastani_1thread_trial2	7895	08/d58806	31272903	fastani (7895)	COMPLETED	0	2024-11-25 11:03:40.845	9.2s	1s	82.4%	16.9 MB	58.2 MB	12.8 MB	1.7 KB	1.0	16.9
fastani_1thread/D5_fastani_1thread_trial2/trace.txt	D5_fastani_1thread_trial2	7897	4c/28dc52	31272904	fastani (7897)	COMPLETED	0	2024-11-25 11:03:40.865	9.2s	1s	78.9%	22.2 MB	62.2 MB	10.4 MB	1.6 KB	1.0	22.2
fastani_1thread/D5_fastani_1thread_trial2/trace.txt	D5_fastani_1thread_trial2	7896	d1/945cc9	31272905	fastani (7896)	COMPLETED	0	2024-11-25 11:03:40.896	9.2s	1s	86.4%	3.1 MB	5.4 MB	14.7 MB	1.7 KB	1.0	3.1
fastani_1thread/D5_fastani_1thread_trial2/trace.txt	D5_fastani_1thread_trial2	7899	5a/3f43b5	31272907	fastani (7899)	COMPLETED	0	2024-11-25 11:03:41.002	9.1s	1s	70.5%	23.6 MB	63.3 MB	8.7 MB	1.8 KB	1.0	23.6
fastani_1thread/D5_fastani_1thread_trial2/trace.txt	D5_fastani_1thread_trial2	7898	86/5c6973	31272906	fastani (7898)	COMPLETED	0	2024-11-25 11:03:40.920	9.1s	1s	87.2%	13.6 MB	54.7 MB	16.6 MB	1.6 KB	1.0	13.6
fastani_1thread/D5_fastani_1thread_trial2/trace.txt	D5_fastani_1thread_trial2	7900	59/58309f	31272908	fastani (7900)	COMPLETED	0	2024-11-25 11:03:41.086	9s	1s	77.0%	29.3 MB	69.9 MB	9.7 MB	1.4 KB	1.0	29.3
fastani_1thread/D5_fastani_1thread_trial2/trace.txt	D5_fastani_1thread_trial2	7901	18/7f08cc	31272909	fastani (7901)	COMPLETED	0	2024-11-25 11:03:41.318	8.7s	0ms	70.3%	22.1 MB	61.6 MB	8.1 MB	1.4 KB	0.0	22.1
fastani_1thread/D5_fastani_1thread_trial1/trace.txt	D5_fastani_1thread_trial1	27	89/857cbe	31257073	fastani (27)	COMPLETED	0	2024-11-25 09:25:50.887	9.1s	1s	55.1%	9.6 MB	49.8 MB	11.4 MB	1.5 KB	1.0	9.6
fastani_1thread/D5_fastani_1thread_trial1/trace.txt	D5_fastani_1thread_trial1	9	7d/b33194	31257078	fastani (9)	COMPLETED	0	2024-11-25 09:25:51.093	8.9s	1s	73.2%	9.9 MB	49.8 MB	14.6 MB	2.3 KB	1.0	9.9
fastani_1thread/D5_fastani_1thread_trial1/trace.txt	D5_fastani_1thread_trial1	7	d4/f0bd5d	31257074	fastani (7)	COMPLETED	0	2024-11-25 09:25:50.919	9.1s	1s	49.3%	9.6 MB	49.8 MB	10.2 MB	1.8 KB	1.0	9.6
fastani_1thread/D5_fastani_1thread_trial1/trace.txt	D5_fastani_1thread_trial1	18	62/4e023f	31257076	fastani (18)	COMPLETED	0	2024-11-25 09:25:51.031	9s	1s	71.8%	9.6 MB	49.8 MB	14.1 MB	1.7 KB	1.0	9.6
fastani_1thread/D5_fastani_1thread_trial1/trace.txt	D5_fastani_1thread_trial1	12	08/f35d4d	31257077	fastani (12)	COMPLETED	0	2024-11-25 09:25:51.064	9s	1s	55.6%	9.9 MB	49.8 MB	11.9 MB	1.4 KB	1.0	9.9
fastani_1thread/D5_fastani_1thread_trial1/trace.txt	D5_fastani_1thread_trial1	25	de/4413cc	31257075	fastani (25)	COMPLETED	0	2024-11-25 09:25:50.956	9.1s	1s	51.6%	9.9 MB	49.8 MB	10.7 MB	2.2 KB	1.0	9.9
fastani_1thread/D5_fastani_1thread_trial1/trace.txt	D5_fastani_1thread_trial1	16	49/9ead3e	31257079	fastani (16)	COMPLETED	0	2024-11-25 09:25:51.117	8.9s	1s	44.7%	9.8 MB	49.8 MB	9.8 MB	1.5 KB	1.0	9.8
fastani_1thread/D5_fastani_1thread_trial1/trace.txt	D5_fastani_1thread_trial1	13	76/52e629	31257081	fastani (13)	COMPLETED	0	2024-11-25 09:25:51.167	13.8s	0ms	71.0%	10 MB	49.8 MB	7.9 MB	1.8 KB	0.0	10.0
fastani_1thread/D5_fastani_1thread_trial1/trace.txt	D5_fastani_1thread_trial1	17	01/4ebc05	31257082	fastani (17)	COMPLETED	0	2024-11-25 09:25:51.192	13.9s	0ms	70.1%	9.8 MB	49.8 MB	8.6 MB	1.4 KB	0.0	9.8
fastani_1thread/D5_fastani_1thread_trial1/trace.txt	D5_fastani_1thread_trial1	23	29/c692c1	31257083	fastani (23)	COMPLETED	0	2024-11-25 09:25:51.216	13.8s	0ms	71.8%	9.8 MB	49.8 MB	10 MB	1.7 KB	0.0	9.8
fastani_1thread/D5_fastani_1thread_trial1/trace.txt	D5_fastani_1thread_trial1	14	2a/e061e2	31257085	fastani (14)	COMPLETED	0	2024-11-25 09:25:51.274	13.8s	0ms	64.3%	9.9 MB	49.8 MB	7.6 MB	1.6 KB	0.0	9.9
fastani_1thread/D5_fastani_1thread_trial1/trace.txt	D5_fastani_1thread_trial1	2	8f/00f186	31257086	fastani (2)	COMPLETED	0	2024-11-25 09:25:51.301	13.8s	0ms	74.9%	9.9 MB	49.8 MB	11.2 MB	1.6 KB	0.0	9.9
fastani_1thread/D5_fastani_1thread_trial1/trace.txt	D5_fastani_1thread_trial1	6	49/c7a797	31257087	fastani (6)	COMPLETED	0	2024-11-25 09:25:51.329	13.8s	1s	80.3%	9.6 MB	49.8 MB	13.6 MB	1.5 KB	1.0	9.6
fastani_1thread/D5_fastani_1thread_trial1/trace.txt	D5_fastani_1thread_trial1	26	c1/c356f0	31257088	fastani (26)	COMPLETED	0	2024-11-25 09:25:51.355	13.7s	0ms	78.5%	9.7 MB	49.8 MB	9.8 MB	3.2 KB	0.0	9.7
fastani_1thread/D5_fastani_1thread_trial1/trace.txt	D5_fastani_1thread_trial1	4	1c/9c00ce	31257089	fastani (4)	COMPLETED	0	2024-11-25 09:25:51.379	13.7s	0ms	81.4%	9.7 MB	49.8 MB	13.7 MB	1.7 KB	0.0	9.7
fastani_1thread/D5_fastani_1thread_trial1/trace.txt	D5_fastani_1thread_trial1	5	9f/814d04	31257091	fastani (5)	COMPLETED	0	2024-11-25 09:25:51.434	13.7s	0ms	71.4%	9.7 MB	49.8 MB	9.1 MB	1.4 KB	0.0	9.7
fastani_1thread/D5_fastani_1thread_trial1/trace.txt	D5_fastani_1thread_trial1	20	58/3f3ae7	31257092	fastani (20)	COMPLETED	0	2024-11-25 09:25:51.459	13.7s	1s	74.4%	9.9 MB	49.8 MB	9.9 MB	1.5 KB	1.0	9.9
fastani_1thread/D5_fastani_1thread_trial1/trace.txt	D5_fastani_1thread_trial1	11	b4/b42200	31257094	fastani (11)	COMPLETED	0	2024-11-25 09:25:51.513	13.6s	0ms	76.1%	3.1 MB	5.4 MB	10.3 MB	3.7 KB	0.0	3.1
fastani_1thread/D5_fastani_1thread_trial1/trace.txt	D5_fastani_1thread_trial1	37	54/73a73a	31257096	fastani (37)	COMPLETED	0	2024-11-25 09:25:51.566	13.6s	0ms	72.7%	9.7 MB	49.8 MB	8.5 MB	1.4 KB	0.0	9.7
fastani_1thread/D5_fastani_1thread_trial1/trace.txt	D5_fastani_1thread_trial1	1	df/4c231c	31257098	fastani (1)	COMPLETED	0	2024-11-25 09:25:51.632	13.5s	0ms	81.0%	9.8 MB	49.8 MB	13.1 MB	1.6 KB	0.0	9.8
fastani_1thread/D5_fastani_1thread_trial1/trace.txt	D5_fastani_1thread_trial1	21	e8/cd6cc9	31257099	fastani (21)	COMPLETED	0	2024-11-25 09:25:51.658	13.5s	0ms	76.3%	9.7 MB	49.8 MB	10.2 MB	1.5 KB	0.0	9.7
fastani_1thread/D5_fastani_1thread_trial1/trace.txt	D5_fastani_1thread_trial1	15	66/c2de78	31257100	fastani (15)	COMPLETED	0	2024-11-25 09:25:51.690	13.5s	0ms	72.7%	9.8 MB	49.8 MB	9.1 MB	1.5 KB	0.0	9.8
fastani_1thread/D5_fastani_1thread_trial1/trace.txt	D5_fastani_1thread_trial1	3	59/e82602	31257101	fastani (3)	COMPLETED	0	2024-11-25 09:25:51.717	13.5s	1s	73.8%	9.6 MB	49.8 MB	8.9 MB	2.3 KB	1.0	9.6
fastani_1thread/D5_fastani_1thread_trial1/trace.txt	D5_fastani_1thread_trial1	34	08/8db14f	31257102	fastani (34)	COMPLETED	0	2024-11-25 09:25:51.741	13.4s	1s	85.5%	9.8 MB	49.8 MB	17.4 MB	1.6 KB	1.0	9.8
fastani_1thread/D5_fastani_1thread_trial1/trace.txt	D5_fastani_1thread_trial1	31	87/fd3141	31257103	fastani (31)	COMPLETED	0	2024-11-25 09:25:51.766	13.4s	1s	84.0%	9.6 MB	49.8 MB	15.3 MB	1.9 KB	1.0	9.6
fastani_1thread/D5_fastani_1thread_trial1/trace.txt	D5_fastani_1thread_trial1	29	30/68c383	31257104	fastani (29)	COMPLETED	0	2024-11-25 09:25:51.790	13.4s	0ms	69.9%	9.9 MB	49.8 MB	8.4 MB	1.8 KB	0.0	9.9
fastani_1thread/D5_fastani_1thread_trial1/trace.txt	D5_fastani_1thread_trial1	30	ff/28b5ff	31257105	fastani (30)	COMPLETED	0	2024-11-25 09:25:51.815	13.4s	0ms	77.8%	9.9 MB	49.8 MB	10 MB	1.7 KB	0.0	9.9
fastani_1thread/D5_fastani_1thread_trial1/trace.txt	D5_fastani_1thread_trial1	32	ce/666351	31257107	fastani (32)	COMPLETED	0	2024-11-25 09:25:51.863	13.3s	1s	77.1%	9.9 MB	49.8 MB	11.4 MB	1.6 KB	1.0	9.9
fastani_1thread/D5_fastani_1thread_trial1/trace.txt	D5_fastani_1thread_trial1	38	e8/5fcf8b	31257108	fastani (38)	COMPLETED	0	2024-11-25 09:25:51.887	13.3s	1s	73.6%	9.9 MB	49.8 MB	8.9 MB	1.9 KB	1.0	9.9
fastani_1thread/D5_fastani_1thread_trial1/trace.txt	D5_fastani_1thread_trial1	36	2c/96fc86	31257110	fastani (36)	COMPLETED	0	2024-11-25 09:25:51.937	13.3s	0ms	82.9%	9.6 MB	49.8 MB	14.8 MB	2.2 KB	0.0	9.6
fastani_1thread/D5_fastani_1thread_trial1/trace.txt	D5_fastani_1thread_trial1	39	86/8ee019	31257111	fastani (39)	COMPLETED	0	2024-11-25 09:25:51.971	13.2s	0ms	79.6%	9.6 MB	49.8 MB	11.1 MB	1.8 KB	0.0	9.6
fastani_1thread/D5_fastani_1thread_trial1/trace.txt	D5_fastani_1thread_trial1	42	fa/c66ca1	31257113	fastani (42)	COMPLETED	0	2024-11-25 09:25:52.017	13.2s	1s	83.6%	9.9 MB	49.8 MB	14.5 MB	1.5 KB	1.0	9.9
fastani_1thread/D5_fastani_1thread_trial1/trace.txt	D5_fastani_1thread_trial1	40	52/ad6d05	31257114	fastani (40)	COMPLETED	0	2024-11-25 09:25:52.042	13.2s	0ms	61.6%	9.6 MB	49.8 MB	10.2 MB	2 KB	0.0	9.6
fastani_1thread/D5_fastani_1thread_trial1/trace.txt	D5_fastani_1thread_trial1	52	e4/e39053	31257116	fastani (52)	COMPLETED	0	2024-11-25 09:25:52.091	13.2s	1s	82.8%	10 MB	49.8 MB	14.3 MB	1.5 KB	1.0	10.0
fastani_1thread/D5_fastani_1thread_trial1/trace.txt	D5_fastani_1thread_trial1	44	64/5a5cee	31257117	fastani (44)	COMPLETED	0	2024-11-25 09:25:52.116	13.1s	1s	72.4%	12.3 MB	52.3 MB	8.8 MB	1.9 KB	1.0	12.3
fastani_1thread/D5_fastani_1thread_trial1/trace.txt	D5_fastani_1thread_trial1	43	fb/d59338	31257118	fastani (43)	COMPLETED	0	2024-11-25 09:25:52.137	13.1s	0ms	78.2%	9.7 MB	49.8 MB	11.8 MB	1.5 KB	0.0	9.7
fastani_1thread/D5_fastani_1thread_trial1/trace.txt	D5_fastani_1thread_trial1	46	56/8d6d4d	31257119	fastani (46)	COMPLETED	0	2024-11-25 09:25:52.181	13.1s	0ms	70.1%	10 MB	49.8 MB	8.5 MB	1.5 KB	0.0	10.0
fastani_1thread/D5_fastani_1thread_trial1/trace.txt	D5_fastani_1thread_trial1	45	69/a068d8	31257120	fastani (45)	COMPLETED	0	2024-11-25 09:25:52.206	13.1s	0ms	76.5%	9.9 MB	49.8 MB	9.4 MB	3.2 KB	0.0	9.9
fastani_1thread/D5_fastani_1thread_trial1/trace.txt	D5_fastani_1thread_trial1	49	44/32f937	31257123	fastani (49)	COMPLETED	0	2024-11-25 09:25:52.282	13s	0ms	71.9%	9.9 MB	49.8 MB	9.3 MB	1.4 KB	0.0	9.9
fastani_1thread/D5_fastani_1thread_trial1/trace.txt	D5_fastani_1thread_trial1	48	f0/157a6f	31257124	fastani (48)	COMPLETED	0	2024-11-25 09:25:52.306	13s	0ms	64.2%	9.9 MB	49.8 MB	7 MB	1.4 KB	0.0	9.9
fastani_1thread/D5_fastani_1thread_trial1/trace.txt	D5_fastani_1thread_trial1	58	eb/22f675	31257126	fastani (58)	COMPLETED	0	2024-11-25 09:25:52.354	12.9s	1s	82.1%	9.8 MB	49.8 MB	12.7 MB	1.9 KB	1.0	9.8
fastani_1thread/D5_fastani_1thread_trial1/trace.txt	D5_fastani_1thread_trial1	51	ea/ecc33b	31257127	fastani (51)	COMPLETED	0	2024-11-25 09:25:52.379	12.9s	1s	68.0%	9.8 MB	49.8 MB	8.3 MB	1.4 KB	1.0	9.8
fastani_1thread/D5_fastani_1thread_trial1/trace.txt	D5_fastani_1thread_trial1	56	09/45dde5	31257128	fastani (56)	COMPLETED	0	2024-11-25 09:25:52.407	12.9s	0ms	75.8%	9.7 MB	49.8 MB	8.8 MB	2.2 KB	0.0	9.7
fastani_1thread/D5_fastani_1thread_trial1/trace.txt	D5_fastani_1thread_trial1	55	a7/81e607	31257129	fastani (55)	COMPLETED	0	2024-11-25 09:25:52.430	12.9s	1s	72.6%	9.7 MB	49.8 MB	8.7 MB	2 KB	1.0	9.7
fastani_1thread/D5_fastani_1thread_trial1/trace.txt	D5_fastani_1thread_trial1	53	39/a5f2ca	31257130	fastani (53)	COMPLETED	0	2024-11-25 09:25:52.454	12.9s	1s	76.1%	9.9 MB	49.8 MB	10.9 MB	1.4 KB	1.0	9.9
fastani_1thread/D5_fastani_1thread_trial1/trace.txt	D5_fastani_1thread_trial1	62	e1/35e8a5	31257132	fastani (62)	COMPLETED	0	2024-11-25 09:25:52.511	12.8s	0ms	75.2%	9.8 MB	49.8 MB	9.7 MB	1.7 KB	0.0	9.8
fastani_1thread/D5_fastani_1thread_trial1/trace.txt	D5_fastani_1thread_trial1	57	c5/06ab10	31257133	fastani (57)	COMPLETED	0	2024-11-25 09:25:52.536	12.8s	1s	81.8%	9.7 MB	49.8 MB	14 MB	2.3 KB	1.0	9.7
fastani_1thread/D5_fastani_1thread_trial1/trace.txt	D5_fastani_1thread_trial1	61	93/c87504	31257135	fastani (61)	COMPLETED	0	2024-11-25 09:25:52.588	12.7s	1s	68.9%	9.9 MB	49.8 MB	8.5 MB	1.9 KB	1.0	9.9
fastani_1thread/D5_fastani_1thread_trial1/trace.txt	D5_fastani_1thread_trial1	65	93/192fbe	31257136	fastani (65)	COMPLETED	0	2024-11-25 09:25:52.618	12.7s	0ms	76.2%	9.7 MB	49.8 MB	10.3 MB	1.9 KB	0.0	9.7
fastani_1thread/D5_fastani_1thread_trial1/trace.txt	D5_fastani_1thread_trial1	70	f8/25e48d	31257137	fastani (70)	COMPLETED	0	2024-11-25 09:25:52.640	12.7s	1s	45.1%	9.9 MB	49.8 MB	8.6 MB	1.4 KB	1.0	9.9
fastani_1thread/D5_fastani_1thread_trial1/trace.txt	D5_fastani_1thread_trial1	84	f8/32ad86	31257138	fastani (84)	COMPLETED	0	2024-11-25 09:25:52.663	12.7s	0ms	82.0%	9.7 MB	49.8 MB	13 MB	2.1 KB	0.0	9.7
fastani_1thread/D5_fastani_1thread_trial1/trace.txt	D5_fastani_1thread_trial1	67	e5/728991	31257139	fastani (67)	COMPLETED	0	2024-11-25 09:25:52.684	12.7s	0ms	72.1%	9.8 MB	49.8 MB	9.4 MB	1.4 KB	0.0	9.8
fastani_1thread/D5_fastani_1thread_trial1/trace.txt	D5_fastani_1thread_trial1	64	e3/bb98e6	31257140	fastani (64)	COMPLETED	0	2024-11-25 09:25:52.707	12.7s	1s	70.2%	9.7 MB	49.8 MB	14.1 MB	1.9 KB	1.0	9.7
fastani_1thread/D5_fastani_1thread_trial1/trace.txt	D5_fastani_1thread_trial1	71	bf/aeb508	31257141	fastani (71)	COMPLETED	0	2024-11-25 09:25:52.729	12.6s	0ms	74.9%	9.9 MB	49.8 MB	10.2 MB	1.4 KB	0.0	9.9
fastani_1thread/D5_fastani_1thread_trial1/trace.txt	D5_fastani_1thread_trial1	72	ef/e69ced	31257142	fastani (72)	COMPLETED	0	2024-11-25 09:25:52.755	12.6s	1s	79.1%	9.7 MB	49.8 MB	11 MB	1.7 KB	1.0	9.7
fastani_1thread/D5_fastani_1thread_trial1/trace.txt	D5_fastani_1thread_trial1	63	51/b050d1	31257144	fastani (63)	COMPLETED	0	2024-11-25 09:25:52.798	12.6s	1s	62.3%	9.6 MB	49.8 MB	14.9 MB	1.8 KB	1.0	9.6
fastani_1thread/D5_fastani_1thread_trial1/trace.txt	D5_fastani_1thread_trial1	74	21/b8510c	31257145	fastani (74)	COMPLETED	0	2024-11-25 09:25:52.821	12.6s	1s	67.9%	9.7 MB	49.8 MB	8.6 MB	1.6 KB	1.0	9.7
fastani_1thread/D5_fastani_1thread_trial1/trace.txt	D5_fastani_1thread_trial1	86	22/e8c241	31257147	fastani (86)	COMPLETED	0	2024-11-25 09:25:52.872	12.5s	1s	80.4%	9.8 MB	49.8 MB	14.2 MB	1.4 KB	1.0	9.8
fastani_1thread/D5_fastani_1thread_trial1/trace.txt	D5_fastani_1thread_trial1	75	0a/e07ef4	31257146	fastani (75)	COMPLETED	0	2024-11-25 09:25:52.849	12.5s	1s	72.8%	10 MB	49.8 MB	8.7 MB	1.4 KB	1.0	10.0
fastani_1thread/D5_fastani_1thread_trial1/trace.txt	D5_fastani_1thread_trial1	78	cb/a6c488	31257148	fastani (78)	COMPLETED	0	2024-11-25 09:25:52.895	12.5s	0ms	83.5%	9.8 MB	49.8 MB	12.9 MB	1.9 KB	0.0	9.8
fastani_1thread/D5_fastani_1thread_trial1/trace.txt	D5_fastani_1thread_trial1	68	6e/901e21	31257149	fastani (68)	COMPLETED	0	2024-11-25 09:25:52.921	12.5s	1s	72.3%	9.8 MB	49.8 MB	8.9 MB	1.7 KB	1.0	9.8
fastani_1thread/D5_fastani_1thread_trial1/trace.txt	D5_fastani_1thread_trial1	73	22/64f042	31257150	fastani (73)	COMPLETED	0	2024-11-25 09:25:52.944	12.5s	0ms	77.1%	9.8 MB	49.8 MB	10 MB	1.4 KB	0.0	9.8
fastani_1thread/D5_fastani_1thread_trial1/trace.txt	D5_fastani_1thread_trial1	79	17/33e86b	31257151	fastani (79)	COMPLETED	0	2024-11-25 09:25:52.968	12.5s	1s	84.8%	9.9 MB	49.8 MB	11.1 MB	68.9 KB	1.0	9.9
fastani_1thread/D5_fastani_1thread_trial1/trace.txt	D5_fastani_1thread_trial1	76	50/c640ed	31257153	fastani (76)	COMPLETED	0	2024-11-25 09:25:53.016	12.4s	1s	44.0%	9.7 MB	49.8 MB	8.7 MB	1.4 KB	1.0	9.7
fastani_1thread/D5_fastani_1thread_trial1/trace.txt	D5_fastani_1thread_trial1	85	50/1cc626	31257154	fastani (85)	COMPLETED	0	2024-11-25 09:25:53.046	12.4s	1s	71.0%	9.8 MB	49.8 MB	7.8 MB	1.5 KB	1.0	9.8
fastani_1thread/D5_fastani_1thread_trial1/trace.txt	D5_fastani_1thread_trial1	80	8e/5bde9e	31257152	fastani (80)	COMPLETED	0	2024-11-25 09:25:52.992	12.4s	1s	72.9%	9.8 MB	49.8 MB	9.3 MB	2.1 KB	1.0	9.8
fastani_1thread/D5_fastani_1thread_trial1/trace.txt	D5_fastani_1thread_trial1	82	43/a3d7e0	31257155	fastani (82)	COMPLETED	0	2024-11-25 09:25:53.074	12.4s	1s	67.8%	9.9 MB	49.8 MB	7.9 MB	1.4 KB	1.0	9.9
fastani_1thread/D5_fastani_1thread_trial1/trace.txt	D5_fastani_1thread_trial1	81	47/c0a01b	31257156	fastani (81)	COMPLETED	0	2024-11-25 09:25:53.097	12.4s	1s	75.8%	9.9 MB	49.8 MB	10.6 MB	2.1 KB	1.0	9.9
fastani_1thread/D5_fastani_1thread_trial1/trace.txt	D5_fastani_1thread_trial1	77	ec/5039a8	31257157	fastani (77)	COMPLETED	0	2024-11-25 09:25:53.120	12.3s	1s	82.5%	9.8 MB	49.8 MB	12.9 MB	1.5 KB	1.0	9.8
fastani_1thread/D5_fastani_1thread_trial1/trace.txt	D5_fastani_1thread_trial1	83	a9/193113	31257158	fastani (83)	COMPLETED	0	2024-11-25 09:25:53.143	12.3s	0ms	70.8%	9.7 MB	49.8 MB	7.9 MB	1.4 KB	0.0	9.7
fastani_1thread/D5_fastani_1thread_trial1/trace.txt	D5_fastani_1thread_trial1	90	62/b0469c	31257159	fastani (90)	COMPLETED	0	2024-11-25 09:25:53.169	12.3s	1s	71.0%	9.6 MB	49.8 MB	8.1 MB	1.4 KB	1.0	9.6
fastani_1thread/D5_fastani_1thread_trial1/trace.txt	D5_fastani_1thread_trial1	111	59/6cd38c	31257160	fastani (111)	COMPLETED	0	2024-11-25 09:25:53.194	12.3s	0ms	78.3%	9.8 MB	49.8 MB	10.1 MB	1.4 KB	0.0	9.8
fastani_1thread/D5_fastani_1thread_trial1/trace.txt	D5_fastani_1thread_trial1	113	e4/a60781	31257161	fastani (113)	COMPLETED	0	2024-11-25 09:25:53.223	12.3s	1s	77.6%	9.8 MB	49.8 MB	11.3 MB	1.6 KB	1.0	9.8
fastani_1thread/D5_fastani_1thread_trial1/trace.txt	D5_fastani_1thread_trial1	92	8f/521576	31257162	fastani (92)	COMPLETED	0	2024-11-25 09:25:53.247	12.3s	1s	76.4%	9.9 MB	49.8 MB	9.3 MB	1.9 KB	1.0	9.9
fastani_1thread/D5_fastani_1thread_trial1/trace.txt	D5_fastani_1thread_trial1	95	21/f41fb9	31257163	fastani (95)	COMPLETED	0	2024-11-25 09:25:53.271	12.2s	1s	75.0%	9.8 MB	49.8 MB	9.7 MB	1.5 KB	1.0	9.8
fastani_1thread/D5_fastani_1thread_trial1/trace.txt	D5_fastani_1thread_trial1	100	8f/92768c	31257164	fastani (100)	COMPLETED	0	2024-11-25 09:25:53.296	12.2s	0ms	77.9%	9.7 MB	49.8 MB	9.3 MB	1.4 KB	0.0	9.7
fastani_1thread/D5_fastani_1thread_trial1/trace.txt	D5_fastani_1thread_trial1	109	44/a7860d	31257165	fastani (109)	COMPLETED	0	2024-11-25 09:25:53.320	12.2s	0ms	76.4%	9.9 MB	49.8 MB	9.4 MB	2.4 KB	0.0	9.9
fastani_1thread/D5_fastani_1thread_trial1/trace.txt	D5_fastani_1thread_trial1	97	64/483c68	31257166	fastani (97)	COMPLETED	0	2024-11-25 09:25:53.344	12.2s	1s	80.1%	9.9 MB	49.8 MB	11.5 MB	2.1 KB	1.0	9.9
fastani_1thread/D5_fastani_1thread_trial1/trace.txt	D5_fastani_1thread_trial1	89	43/6ba060	31257167	fastani (89)	COMPLETED	0	2024-11-25 09:25:53.369	12.2s	1s	78.2%	9.8 MB	49.8 MB	10.1 MB	1.4 KB	1.0	9.8
fastani_1thread/D5_fastani_1thread_trial1/trace.txt	D5_fastani_1thread_trial1	93	52/cbb514	31257168	fastani (93)	COMPLETED	0	2024-11-25 09:25:53.393	12.2s	1s	82.0%	9.6 MB	49.8 MB	12.8 MB	1.4 KB	1.0	9.6
fastani_1thread/D5_fastani_1thread_trial1/trace.txt	D5_fastani_1thread_trial1	112	8e/c3e079	31257169	fastani (112)	COMPLETED	0	2024-11-25 09:25:53.420	12.1s	1s	81.9%	9.8 MB	49.8 MB	12.6 MB	2.1 KB	1.0	9.8
fastani_1thread/D5_fastani_1thread_trial1/trace.txt	D5_fastani_1thread_trial1	87	ed/f44605	31257170	fastani (87)	COMPLETED	0	2024-11-25 09:25:53.445	12.1s	1s	81.7%	9.6 MB	49.8 MB	13.8 MB	2.3 KB	1.0	9.6
fastani_1thread/D5_fastani_1thread_trial1/trace.txt	D5_fastani_1thread_trial1	108	f4/dec61e	31257171	fastani (108)	COMPLETED	0	2024-11-25 09:25:53.469	12.1s	1s	80.0%	9.6 MB	49.8 MB	13.5 MB	2.2 KB	1.0	9.6
fastani_1thread/D5_fastani_1thread_trial1/trace.txt	D5_fastani_1thread_trial1	94	82/aa886e	31257172	fastani (94)	COMPLETED	0	2024-11-25 09:25:53.493	12.1s	1s	82.9%	9.8 MB	49.8 MB	13.2 MB	1.7 KB	1.0	9.8
fastani_1thread/D5_fastani_1thread_trial1/trace.txt	D5_fastani_1thread_trial1	24	b0/3f6d16	31257080	fastani (24)	COMPLETED	0	2024-11-25 09:25:51.141	18.9s	1s	79.1%	9.8 MB	49.8 MB	13.4 MB	1.7 KB	1.0	9.8
fastani_1thread/D5_fastani_1thread_trial1/trace.txt	D5_fastani_1thread_trial1	22	e4/66231d	31257084	fastani (22)	COMPLETED	0	2024-11-25 09:25:51.243	18.8s	1s	81.6%	9.9 MB	49.8 MB	16.1 MB	1.7 KB	1.0	9.9
fastani_1thread/D5_fastani_1thread_trial1/trace.txt	D5_fastani_1thread_trial1	19	59/2196cc	31257090	fastani (19)	COMPLETED	0	2024-11-25 09:25:51.409	18.6s	1s	82.9%	9.9 MB	49.8 MB	14.7 MB	1.4 KB	1.0	9.9
fastani_1thread/D5_fastani_1thread_trial1/trace.txt	D5_fastani_1thread_trial1	8	e2/22be29	31257093	fastani (8)	COMPLETED	0	2024-11-25 09:25:51.486	18.5s	0ms	67.3%	10 MB	49.8 MB	7.6 MB	1.6 KB	0.0	10.0
fastani_1thread/D5_fastani_1thread_trial1/trace.txt	D5_fastani_1thread_trial1	10	2b/8de422	31257095	fastani (10)	COMPLETED	0	2024-11-25 09:25:51.541	18.5s	0ms	77.4%	11.3 MB	50.7 MB	11.3 MB	1.4 KB	0.0	11.3
fastani_1thread/D5_fastani_1thread_trial1/trace.txt	D5_fastani_1thread_trial1	28	18/7f6bfd	31257097	fastani (28)	COMPLETED	0	2024-11-25 09:25:51.591	18.4s	1s	76.1%	9.9 MB	49.8 MB	12.7 MB	1.8 KB	1.0	9.9
fastani_1thread/D5_fastani_1thread_trial1/trace.txt	D5_fastani_1thread_trial1	33	b7/06ae49	31257106	fastani (33)	COMPLETED	0	2024-11-25 09:25:51.838	18.2s	0ms	69.6%	9.8 MB	49.8 MB	8.4 MB	1.5 KB	0.0	9.8
fastani_1thread/D5_fastani_1thread_trial1/trace.txt	D5_fastani_1thread_trial1	35	23/5afb35	31257109	fastani (35)	COMPLETED	0	2024-11-25 09:25:51.911	18.1s	0ms	69.1%	3.1 MB	5.4 MB	7.2 MB	1.4 KB	0.0	3.1
fastani_1thread/D5_fastani_1thread_trial1/trace.txt	D5_fastani_1thread_trial1	41	a5/5386eb	31257112	fastani (41)	COMPLETED	0	2024-11-25 09:25:51.994	18.1s	0ms	71.7%	9.7 MB	49.8 MB	8.8 MB	1.6 KB	0.0	9.7
fastani_1thread/D5_fastani_1thread_trial1/trace.txt	D5_fastani_1thread_trial1	50	86/708984	31257115	fastani (50)	COMPLETED	0	2024-11-25 09:25:52.069	18s	1s	84.7%	9.8 MB	49.8 MB	14.5 MB	1.7 KB	1.0	9.8
fastani_1thread/D5_fastani_1thread_trial1/trace.txt	D5_fastani_1thread_trial1	47	3d/215ff2	31257121	fastani (47)	COMPLETED	0	2024-11-25 09:25:52.234	17.8s	0ms	66.2%	9.6 MB	49.8 MB	12.8 MB	2 KB	0.0	9.6
fastani_1thread/D5_fastani_1thread_trial1/trace.txt	D5_fastani_1thread_trial1	59	59/b48d43	31257122	fastani (59)	COMPLETED	0	2024-11-25 09:25:52.257	17.8s	0ms	73.0%	3.1 MB	5.4 MB	10.3 MB	1.4 KB	0.0	3.1
fastani_1thread/D5_fastani_1thread_trial1/trace.txt	D5_fastani_1thread_trial1	54	d0/3d5dc6	31257131	fastani (54)	COMPLETED	0	2024-11-25 09:25:52.479	17.6s	0ms	78.8%	9.7 MB	49.8 MB	11.1 MB	1.7 KB	0.0	9.7
fastani_1thread/D5_fastani_1thread_trial1/trace.txt	D5_fastani_1thread_trial1	66	66/cf2202	31257125	fastani (66)	COMPLETED	0	2024-11-25 09:25:52.331	17.7s	0ms	63.7%	9.8 MB	49.8 MB	7.2 MB	1.8 KB	0.0	9.8
fastani_1thread/D5_fastani_1thread_trial1/trace.txt	D5_fastani_1thread_trial1	60	e9/ed4455	31257134	fastani (60)	COMPLETED	0	2024-11-25 09:25:52.561	17.5s	1s	69.6%	9.7 MB	49.8 MB	9.1 MB	1.5 KB	1.0	9.7
fastani_1thread/D5_fastani_1thread_trial1/trace.txt	D5_fastani_1thread_trial1	69	ee/e67315	31257143	fastani (69)	COMPLETED	0	2024-11-25 09:25:52.776	17.3s	0ms	75.5%	9.9 MB	49.8 MB	10.1 MB	1.6 KB	0.0	9.9
fastani_1thread/D5_fastani_1thread_trial1/trace.txt	D5_fastani_1thread_trial1	91	4b/e11e9b	31257180	fastani (91)	COMPLETED	0	2024-11-25 09:26:05.075	5s	1s	75.3%	9.9 MB	49.8 MB	13.7 MB	1.5 KB	1.0	9.9
fastani_1thread/D5_fastani_1thread_trial1/trace.txt	D5_fastani_1thread_trial1	98	28/4cb5d5	31257181	fastani (98)	COMPLETED	0	2024-11-25 09:26:05.103	5s	1s	77.3%	9.9 MB	49.8 MB	9.6 MB	1.4 KB	1.0	9.9
fastani_1thread/D5_fastani_1thread_trial1/trace.txt	D5_fastani_1thread_trial1	106	6c/accf29	31257182	fastani (106)	COMPLETED	0	2024-11-25 09:26:05.124	5s	1s	75.5%	9.8 MB	49.8 MB	9.9 MB	1.5 KB	1.0	9.8
fastani_1thread/D5_fastani_1thread_trial1/trace.txt	D5_fastani_1thread_trial1	105	99/ed248a	31257183	fastani (105)	COMPLETED	0	2024-11-25 09:26:05.161	5s	1s	58.7%	9.9 MB	49.8 MB	14.1 MB	1.7 KB	1.0	9.9
fastani_1thread/D5_fastani_1thread_trial1/trace.txt	D5_fastani_1thread_trial1	96	b8/b3da8a	31257184	fastani (96)	COMPLETED	0	2024-11-25 09:26:05.184	4.9s	1s	84.5%	9.6 MB	49.8 MB	12.9 MB	1.6 KB	1.0	9.6
fastani_1thread/D5_fastani_1thread_trial1/trace.txt	D5_fastani_1thread_trial1	101	74/9cf893	31257185	fastani (101)	COMPLETED	0	2024-11-25 09:26:05.203	4.9s	1s	82.9%	9.7 MB	49.8 MB	12.5 MB	1.8 KB	1.0	9.7
fastani_1thread/D5_fastani_1thread_trial1/trace.txt	D5_fastani_1thread_trial1	102	6f/a99e68	31257186	fastani (102)	COMPLETED	0	2024-11-25 09:26:05.227	4.9s	1s	81.7%	9.8 MB	49.8 MB	13.9 MB	2 KB	1.0	9.8
fastani_1thread/D5_fastani_1thread_trial1/trace.txt	D5_fastani_1thread_trial1	116	d7/8d6f98	31257187	fastani (116)	COMPLETED	0	2024-11-25 09:26:05.249	4.9s	1s	64.7%	9.9 MB	49.8 MB	7 MB	1.7 KB	1.0	9.9
fastani_1thread/D5_fastani_1thread_trial1/trace.txt	D5_fastani_1thread_trial1	115	8b/df9b91	31257188	fastani (115)	COMPLETED	0	2024-11-25 09:26:05.274	4.9s	0ms	77.8%	9.7 MB	49.8 MB	10.3 MB	2 KB	0.0	9.7
fastani_1thread/D5_fastani_1thread_trial1/trace.txt	D5_fastani_1thread_trial1	119	29/76e437	31257190	fastani (119)	COMPLETED	0	2024-11-25 09:26:05.317	4.9s	0ms	77.7%	9.7 MB	49.8 MB	11.1 MB	1.6 KB	0.0	9.7
fastani_1thread/D5_fastani_1thread_trial1/trace.txt	D5_fastani_1thread_trial1	125	93/08cc5f	31257192	fastani (125)	COMPLETED	0	2024-11-25 09:26:05.363	4.8s	0ms	78.9%	9.9 MB	49.8 MB	10.5 MB	1.7 KB	0.0	9.9
fastani_1thread/D5_fastani_1thread_trial1/trace.txt	D5_fastani_1thread_trial1	127	70/cfaa26	31257199	fastani (127)	COMPLETED	0	2024-11-25 09:26:05.503	4.7s	1s	62.7%	9.6 MB	49.8 MB	6.7 MB	1.4 KB	1.0	9.6
fastani_1thread/D5_fastani_1thread_trial1/trace.txt	D5_fastani_1thread_trial1	107	57/a497d8	31257175	fastani (107)	COMPLETED	0	2024-11-25 09:26:00.078	14.9s	1s	82.4%	9.5 MB	49.8 MB	14.3 MB	1.6 KB	1.0	9.5
fastani_1thread/D5_fastani_1thread_trial1/trace.txt	D5_fastani_1thread_trial1	88	60/89de4b	31257176	fastani (88)	COMPLETED	0	2024-11-25 09:26:00.109	14.9s	1s	74.3%	11.4 MB	51.1 MB	8.7 MB	1.5 KB	1.0	11.4
fastani_1thread/D5_fastani_1thread_trial1/trace.txt	D5_fastani_1thread_trial1	110	53/45e4be	31257174	fastani (110)	COMPLETED	0	2024-11-25 09:26:00.056	15s	1s	83.1%	9.8 MB	49.8 MB	15.5 MB	1.9 KB	1.0	9.8
fastani_1thread/D5_fastani_1thread_trial1/trace.txt	D5_fastani_1thread_trial1	103	14/f33745	31257173	fastani (103)	COMPLETED	0	2024-11-25 09:26:00.028	15s	1s	79.8%	9.9 MB	49.8 MB	10.9 MB	1.7 KB	1.0	9.9
fastani_1thread/D5_fastani_1thread_trial1/trace.txt	D5_fastani_1thread_trial1	114	ae/930744	31257177	fastani (114)	COMPLETED	0	2024-11-25 09:26:00.135	15s	0ms	72.8%	11.2 MB	50.7 MB	8.2 MB	1.6 KB	0.0	11.2
fastani_1thread/D5_fastani_1thread_trial1/trace.txt	D5_fastani_1thread_trial1	99	f6/e6e9bd	31257178	fastani (99)	COMPLETED	0	2024-11-25 09:26:00.167	15s	1s	72.8%	9.9 MB	49.8 MB	8.2 MB	1.4 KB	1.0	9.9
fastani_1thread/D5_fastani_1thread_trial1/trace.txt	D5_fastani_1thread_trial1	104	ba/0e61ef	31257179	fastani (104)	COMPLETED	0	2024-11-25 09:26:00.191	15s	0ms	71.0%	9.7 MB	49.8 MB	8.5 MB	1.4 KB	0.0	9.7
fastani_1thread/D5_fastani_1thread_trial1/trace.txt	D5_fastani_1thread_trial1	121	fa/be9232	31257189	fastani (121)	COMPLETED	0	2024-11-25 09:26:05.294	9.9s	1s	83.1%	9.7 MB	49.8 MB	13.7 MB	1.8 KB	1.0	9.7
fastani_1thread/D5_fastani_1thread_trial1/trace.txt	D5_fastani_1thread_trial1	126	44/5d6ed8	31257191	fastani (126)	COMPLETED	0	2024-11-25 09:26:05.340	9.8s	0ms	83.5%	9.6 MB	49.8 MB	12.2 MB	1.6 KB	0.0	9.6
fastani_1thread/D5_fastani_1thread_trial1/trace.txt	D5_fastani_1thread_trial1	122	01/e8d07d	31257193	fastani (122)	COMPLETED	0	2024-11-25 09:26:05.382	9.8s	0ms	76.2%	9.9 MB	49.8 MB	10 MB	1.4 KB	0.0	9.9
fastani_1thread/D5_fastani_1thread_trial1/trace.txt	D5_fastani_1thread_trial1	123	85/a6977a	31257195	fastani (123)	COMPLETED	0	2024-11-25 09:26:05.420	9.8s	1s	84.5%	9.6 MB	49.8 MB	17.6 MB	1.4 KB	1.0	9.6
fastani_1thread/D5_fastani_1thread_trial1/trace.txt	D5_fastani_1thread_trial1	120	f9/5d1458	31257196	fastani (120)	COMPLETED	0	2024-11-25 09:26:05.441	9.7s	0ms	81.2%	9.8 MB	49.8 MB	11.3 MB	1.4 KB	0.0	9.8
fastani_1thread/D5_fastani_1thread_trial1/trace.txt	D5_fastani_1thread_trial1	118	b6/dcbbb9	31257197	fastani (118)	COMPLETED	0	2024-11-25 09:26:05.461	9.7s	1s	75.9%	9.9 MB	49.8 MB	9.3 MB	1.4 KB	1.0	9.9
fastani_1thread/D5_fastani_1thread_trial1/trace.txt	D5_fastani_1thread_trial1	124	4c/0cf257	31257198	fastani (124)	COMPLETED	0	2024-11-25 09:26:05.482	9.7s	1s	78.3%	11.2 MB	50.7 MB	10.9 MB	1.9 KB	1.0	11.2
fastani_1thread/D5_fastani_1thread_trial1/trace.txt	D5_fastani_1thread_trial1	117	3c/fb5db0	31257194	fastani (117)	COMPLETED	0	2024-11-25 09:26:05.401	9.8s	1s	68.4%	9.7 MB	49.8 MB	11.4 MB	1.4 KB	1.0	9.7
fastani_1thread/D5_fastani_1thread_trial1/trace.txt	D5_fastani_1thread_trial1	134	e8/c4951a	31257205	fastani (134)	COMPLETED	0	2024-11-25 09:26:05.682	9.5s	1s	74.4%	12.4 MB	52.4 MB	9.4 MB	1.7 KB	1.0	12.4
fastani_1thread/D5_fastani_1thread_trial1/trace.txt	D5_fastani_1thread_trial1	151	f9/e834ee	31257203	fastani (151)	COMPLETED	0	2024-11-25 09:26:05.640	9.6s	1s	68.6%	9.9 MB	49.8 MB	8.4 MB	1.5 KB	1.0	9.9
fastani_1thread/D5_fastani_1thread_trial1/trace.txt	D5_fastani_1thread_trial1	139	89/9487eb	31257202	fastani (139)	COMPLETED	0	2024-11-25 09:26:05.618	9.6s	0ms	78.3%	9.9 MB	49.8 MB	10.7 MB	2 KB	0.0	9.9
fastani_1thread/D5_fastani_1thread_trial1/trace.txt	D5_fastani_1thread_trial1	142	14/1be74c	31257201	fastani (142)	COMPLETED	0	2024-11-25 09:26:05.596	9.6s	1s	79.5%	9.8 MB	49.8 MB	10.1 MB	1.4 KB	1.0	9.8
fastani_1thread/D5_fastani_1thread_trial1/trace.txt	D5_fastani_1thread_trial1	129	18/65635d	31257206	fastani (129)	COMPLETED	0	2024-11-25 09:26:05.703	9.5s	0ms	69.0%	9.8 MB	49.8 MB	8.2 MB	1.8 KB	0.0	9.8
fastani_1thread/D5_fastani_1thread_trial1/trace.txt	D5_fastani_1thread_trial1	145	12/17b73f	31257208	fastani (145)	COMPLETED	0	2024-11-25 09:26:05.776	9.5s	0ms	62.6%	9.6 MB	49.8 MB	7 MB	1.7 KB	0.0	9.6
fastani_1thread/D5_fastani_1thread_trial1/trace.txt	D5_fastani_1thread_trial1	147	23/8cc904	31257207	fastani (147)	COMPLETED	0	2024-11-25 09:26:05.725	9.5s	1s	87.1%	9.8 MB	49.8 MB	16.7 MB	2 KB	1.0	9.8
fastani_1thread/D5_fastani_1thread_trial1/trace.txt	D5_fastani_1thread_trial1	128	5d/b16a5e	31257209	fastani (128)	COMPLETED	0	2024-11-25 09:26:05.848	9.4s	1s	75.2%	9.7 MB	49.8 MB	9.1 MB	1.4 KB	1.0	9.7
fastani_1thread/D5_fastani_1thread_trial1/trace.txt	D5_fastani_1thread_trial1	152	73/ae19d6	31257210	fastani (152)	COMPLETED	0	2024-11-25 09:26:05.912	9.3s	0ms	75.7%	9.9 MB	49.8 MB	9.4 MB	1.4 KB	0.0	9.9
fastani_1thread/D5_fastani_1thread_trial1/trace.txt	D5_fastani_1thread_trial1	138	c8/6246cc	31257211	fastani (138)	COMPLETED	0	2024-11-25 09:26:05.935	9.3s	0ms	83.1%	9.7 MB	49.8 MB	14.2 MB	1.7 KB	0.0	9.7
fastani_1thread/D5_fastani_1thread_trial1/trace.txt	D5_fastani_1thread_trial1	148	a6/7c0311	31257212	fastani (148)	COMPLETED	0	2024-11-25 09:26:06.028	9.2s	1s	83.0%	9.5 MB	49.8 MB	12.1 MB	1.7 KB	1.0	9.5
fastani_1thread/D5_fastani_1thread_trial1/trace.txt	D5_fastani_1thread_trial1	153	3b/3b358f	31257213	fastani (153)	COMPLETED	0	2024-11-25 09:26:06.064	9.2s	0ms	65.6%	17.7 MB	57.8 MB	7.1 MB	1.4 KB	0.0	17.7
fastani_1thread/D5_fastani_1thread_trial1/trace.txt	D5_fastani_1thread_trial1	135	17/4b5c35	31257204	fastani (135)	COMPLETED	0	2024-11-25 09:26:05.661	9.6s	0ms	78.2%	9.9 MB	49.8 MB	10.6 MB	1.7 KB	0.0	9.9
fastani_1thread/D5_fastani_1thread_trial1/trace.txt	D5_fastani_1thread_trial1	137	18/f175fb	31257200	fastani (137)	COMPLETED	0	2024-11-25 09:26:05.573	9.6s	1s	75.9%	9.8 MB	49.8 MB	20.8 MB	1.5 KB	1.0	9.8
fastani_1thread/D5_fastani_1thread_trial1/trace.txt	D5_fastani_1thread_trial1	150	82/4511e4	31257214	fastani (150)	COMPLETED	0	2024-11-25 09:26:06.112	9.2s	0ms	84.0%	9.9 MB	49.8 MB	13.8 MB	1.7 KB	0.0	9.9
fastani_1thread/D5_fastani_1thread_trial1/trace.txt	D5_fastani_1thread_trial1	131	07/a53168	31257215	fastani (131)	COMPLETED	0	2024-11-25 09:26:06.149	9.2s	1s	80.0%	9.7 MB	49.8 MB	11.1 MB	1.4 KB	1.0	9.7
fastani_1thread/D5_fastani_1thread_trial1/trace.txt	D5_fastani_1thread_trial1	149	da/b039a0	31257216	fastani (149)	COMPLETED	0	2024-11-25 09:26:06.208	9.1s	1s	79.8%	9.9 MB	49.8 MB	10.5 MB	1.6 KB	1.0	9.9
fastani_1thread/D5_fastani_1thread_trial1/trace.txt	D5_fastani_1thread_trial1	133	5e/644e57	31257218	fastani (133)	COMPLETED	0	2024-11-25 09:26:06.283	9s	0ms	75.8%	9.8 MB	49.8 MB	10.1 MB	1.6 KB	0.0	9.8
fastani_1thread/D5_fastani_1thread_trial1/trace.txt	D5_fastani_1thread_trial1	143	98/e53917	31257219	fastani (143)	COMPLETED	0	2024-11-25 09:26:06.336	9s	0ms	77.9%	9.9 MB	49.8 MB	9.8 MB	1.6 KB	0.0	9.9
fastani_1thread/D5_fastani_1thread_trial1/trace.txt	D5_fastani_1thread_trial1	141	80/92d418	31257220	fastani (141)	COMPLETED	0	2024-11-25 09:26:06.372	9s	1s	80.5%	9.9 MB	49.8 MB	11.8 MB	1.7 KB	1.0	9.9
fastani_1thread/D5_fastani_1thread_trial1/trace.txt	D5_fastani_1thread_trial1	154	2e/3f93e5	31257221	fastani (154)	COMPLETED	0	2024-11-25 09:26:06.409	8.9s	1s	73.1%	18.1 MB	58.9 MB	9.2 MB	1.4 KB	1.0	18.1
fastani_1thread/D5_fastani_1thread_trial1/trace.txt	D5_fastani_1thread_trial1	130	c6/651431	31257222	fastani (130)	COMPLETED	0	2024-11-25 09:26:06.448	8.9s	0ms	77.2%	9.9 MB	49.8 MB	9.7 MB	2.4 KB	0.0	9.9
fastani_1thread/D5_fastani_1thread_trial1/trace.txt	D5_fastani_1thread_trial1	140	a1/4bac5d	31257223	fastani (140)	COMPLETED	0	2024-11-25 09:26:06.518	8.8s	0ms	73.2%	9.9 MB	49.8 MB	10.3 MB	1.6 KB	0.0	9.9
fastani_1thread/D5_fastani_1thread_trial1/trace.txt	D5_fastani_1thread_trial1	173	e9/103ba4	31257224	fastani (173)	COMPLETED	0	2024-11-25 09:26:06.568	8.8s	1s	82.2%	9.9 MB	49.8 MB	13.7 MB	1.8 KB	1.0	9.9
fastani_1thread/D5_fastani_1thread_trial1/trace.txt	D5_fastani_1thread_trial1	174	98/248afa	31257225	fastani (174)	COMPLETED	0	2024-11-25 09:26:06.628	8.7s	1s	75.6%	9.8 MB	49.8 MB	9.4 MB	1.9 KB	1.0	9.8
fastani_1thread/D5_fastani_1thread_trial1/trace.txt	D5_fastani_1thread_trial1	175	08/669745	31257226	fastani (175)	COMPLETED	0	2024-11-25 09:26:06.672	8.7s	0ms	70.0%	16.5 MB	56.2 MB	8.2 MB	1.4 KB	0.0	16.5
fastani_1thread/D5_fastani_1thread_trial1/trace.txt	D5_fastani_1thread_trial1	144	b1/866549	31257227	fastani (144)	COMPLETED	0	2024-11-25 09:26:06.724	8.7s	1s	85.5%	9.6 MB	49.8 MB	14.4 MB	1.6 KB	1.0	9.6
fastani_1thread/D5_fastani_1thread_trial1/trace.txt	D5_fastani_1thread_trial1	158	44/60a1a0	31257228	fastani (158)	COMPLETED	0	2024-11-25 09:26:06.768	8.6s	1s	50.1%	9.8 MB	49.8 MB	8.8 MB	1.4 KB	1.0	9.8
fastani_1thread/D5_fastani_1thread_trial1/trace.txt	D5_fastani_1thread_trial1	156	a5/71ce6e	31257229	fastani (156)	COMPLETED	0	2024-11-25 09:26:06.856	8.5s	1s	72.7%	9.6 MB	49.8 MB	8.9 MB	1.6 KB	1.0	9.6
fastani_1thread/D5_fastani_1thread_trial1/trace.txt	D5_fastani_1thread_trial1	146	fc/70df50	31257230	fastani (146)	COMPLETED	0	2024-11-25 09:26:06.910	8.5s	1s	79.5%	9.7 MB	49.8 MB	9.7 MB	1.5 KB	1.0	9.7
fastani_1thread/D5_fastani_1thread_trial1/trace.txt	D5_fastani_1thread_trial1	161	43/cf308b	31257231	fastani (161)	COMPLETED	0	2024-11-25 09:26:06.945	8.5s	1s	81.9%	9.9 MB	49.8 MB	12.5 MB	1.5 KB	1.0	9.9
fastani_1thread/D5_fastani_1thread_trial1/trace.txt	D5_fastani_1thread_trial1	163	f8/2e1a91	31257232	fastani (163)	COMPLETED	0	2024-11-25 09:26:06.973	8.4s	1s	43.7%	9.9 MB	49.8 MB	10.3 MB	1.9 KB	1.0	9.9
fastani_1thread/D5_fastani_1thread_trial1/trace.txt	D5_fastani_1thread_trial1	136	bb/bb27c6	31257233	fastani (136)	COMPLETED	0	2024-11-25 09:26:06.997	8.4s	1s	73.1%	9.8 MB	49.8 MB	8 MB	1.9 KB	1.0	9.8
fastani_1thread/D5_fastani_1thread_trial1/trace.txt	D5_fastani_1thread_trial1	182	6c/0ac993	31257234	fastani (182)	COMPLETED	0	2024-11-25 09:26:07.050	8.4s	2s	68.5%	6.9 MB	49.7 MB	18.3 MB	1.6 KB	2.0	6.9
fastani_1thread/D5_fastani_1thread_trial1/trace.txt	D5_fastani_1thread_trial1	132	1e/d7db59	31257235	fastani (132)	COMPLETED	0	2024-11-25 09:26:07.128	8.3s	0ms	79.6%	3.2 MB	5.4 MB	10.7 MB	23.5 KB	0.0	3.2
fastani_1thread/D5_fastani_1thread_trial1/trace.txt	D5_fastani_1thread_trial1	165	d7/f2ce8c	31257236	fastani (165)	COMPLETED	0	2024-11-25 09:26:07.203	8.2s	1s	76.8%	9.8 MB	49.8 MB	10.3 MB	1.4 KB	1.0	9.8
fastani_1thread/D5_fastani_1thread_trial1/trace.txt	D5_fastani_1thread_trial1	167	49/5b75da	31257237	fastani (167)	COMPLETED	0	2024-11-25 09:26:07.280	8.2s	0ms	76.1%	9.9 MB	49.8 MB	9.8 MB	1.7 KB	0.0	9.9
fastani_1thread/D5_fastani_1thread_trial1/trace.txt	D5_fastani_1thread_trial1	176	1c/d4b144	31257238	fastani (176)	COMPLETED	0	2024-11-25 09:26:07.306	8.2s	1s	83.1%	9.8 MB	49.8 MB	15 MB	1.5 KB	1.0	9.8
fastani_1thread/D5_fastani_1thread_trial1/trace.txt	D5_fastani_1thread_trial1	160	a3/71cb10	31257239	fastani (160)	COMPLETED	0	2024-11-25 09:26:07.376	8.1s	1s	59.9%	9.7 MB	49.8 MB	13.5 MB	1.7 KB	1.0	9.7
fastani_1thread/D5_fastani_1thread_trial1/trace.txt	D5_fastani_1thread_trial1	162	ca/b2b724	31257240	fastani (162)	COMPLETED	0	2024-11-25 09:26:07.424	8s	1s	83.1%	9.7 MB	49.8 MB	16 MB	2.1 KB	1.0	9.7
fastani_1thread/D5_fastani_1thread_trial1/trace.txt	D5_fastani_1thread_trial1	157	d5/35de17	31257241	fastani (157)	COMPLETED	0	2024-11-25 09:26:07.480	8s	1s	69.8%	9.9 MB	49.8 MB	8.2 MB	1.5 KB	1.0	9.9
fastani_1thread/D5_fastani_1thread_trial1/trace.txt	D5_fastani_1thread_trial1	177	fb/bba650	31257242	fastani (177)	COMPLETED	0	2024-11-25 09:26:07.536	7.9s	1s	68.3%	8.8 MB	49.7 MB	8.1 MB	1.4 KB	1.0	8.8
fastani_1thread/D5_fastani_1thread_trial1/trace.txt	D5_fastani_1thread_trial1	159	e6/6c84fe	31257243	fastani (159)	COMPLETED	0	2024-11-25 09:26:07.564	7.9s	0ms	85.2%	9.7 MB	49.8 MB	16.4 MB	1.5 KB	0.0	9.7
fastani_1thread/D5_fastani_1thread_trial1/trace.txt	D5_fastani_1thread_trial1	178	76/26e9cd	31257244	fastani (178)	COMPLETED	0	2024-11-25 09:26:07.585	7.9s	0ms	63.9%	9.8 MB	49.8 MB	7 MB	1.4 KB	0.0	9.8
fastani_1thread/D5_fastani_1thread_trial1/trace.txt	D5_fastani_1thread_trial1	166	a4/d2a932	31257245	fastani (166)	COMPLETED	0	2024-11-25 09:26:07.636	7.9s	0ms	61.5%	9.8 MB	49.8 MB	9.4 MB	1.9 KB	0.0	9.8
fastani_1thread/D5_fastani_1thread_trial1/trace.txt	D5_fastani_1thread_trial1	169	c7/5bf79f	31257246	fastani (169)	COMPLETED	0	2024-11-25 09:26:07.704	7.8s	1s	77.4%	8.8 MB	49.7 MB	11.8 MB	1.7 KB	1.0	8.8
fastani_1thread/D5_fastani_1thread_trial1/trace.txt	D5_fastani_1thread_trial1	172	83/9495cb	31257247	fastani (172)	COMPLETED	0	2024-11-25 09:26:07.745	7.8s	0ms	62.0%	9.6 MB	49.8 MB	13.1 MB	1.7 KB	0.0	9.6
fastani_1thread/D5_fastani_1thread_trial1/trace.txt	D5_fastani_1thread_trial1	183	59/011dd9	31257249	fastani (183)	COMPLETED	0	2024-11-25 09:26:07.846	7.7s	1s	80.3%	3.1 MB	5.4 MB	13.3 MB	1.7 KB	1.0	3.1
fastani_1thread/D5_fastani_1thread_trial1/trace.txt	D5_fastani_1thread_trial1	180	70/5a94a1	31257248	fastani (180)	COMPLETED	0	2024-11-25 09:26:07.820	7.7s	1s	82.8%	9.8 MB	49.8 MB	13.5 MB	1.7 KB	1.0	9.8
fastani_1thread/D5_fastani_1thread_trial1/trace.txt	D5_fastani_1thread_trial1	170	16/2caee7	31257251	fastani (170)	COMPLETED	0	2024-11-25 09:26:07.924	7.6s	0ms	69.0%	12.2 MB	52.3 MB	8.8 MB	1.4 KB	0.0	12.2
fastani_1thread/D5_fastani_1thread_trial1/trace.txt	D5_fastani_1thread_trial1	190	a9/e86a3b	31257252	fastani (190)	COMPLETED	0	2024-11-25 09:26:07.998	7.5s	1s	82.9%	9.8 MB	49.8 MB	11.8 MB	1.7 KB	1.0	9.8
fastani_1thread/D5_fastani_1thread_trial1/trace.txt	D5_fastani_1thread_trial1	185	c6/51da67	31257250	fastani (185)	COMPLETED	0	2024-11-25 09:26:07.866	7.7s	1s	83.7%	9.9 MB	49.8 MB	16.6 MB	1.8 KB	1.0	9.9
fastani_1thread/D5_fastani_1thread_trial1/trace.txt	D5_fastani_1thread_trial1	164	d9/4c8270	31257253	fastani (164)	COMPLETED	0	2024-11-25 09:26:08.072	7.5s	1s	79.7%	9.7 MB	49.8 MB	11.3 MB	1.7 KB	1.0	9.7
fastani_1thread/D5_fastani_1thread_trial1/trace.txt	D5_fastani_1thread_trial1	171	d1/a5fe2c	31257254	fastani (171)	COMPLETED	0	2024-11-25 09:26:08.109	7.5s	1s	81.0%	9.9 MB	49.8 MB	10.8 MB	2.3 KB	1.0	9.9
fastani_1thread/D5_fastani_1thread_trial1/trace.txt	D5_fastani_1thread_trial1	168	ac/fef587	31257255	fastani (168)	COMPLETED	0	2024-11-25 09:26:08.154	7.4s	0ms	78.4%	9.8 MB	49.8 MB	9.9 MB	1.4 KB	0.0	9.8
fastani_1thread/D5_fastani_1thread_trial1/trace.txt	D5_fastani_1thread_trial1	179	55/1d546f	31257256	fastani (179)	COMPLETED	0	2024-11-25 09:26:08.232	7.3s	0ms	76.7%	9.9 MB	49.8 MB	9.3 MB	1.6 KB	0.0	9.9
fastani_1thread/D5_fastani_1thread_trial1/trace.txt	D5_fastani_1thread_trial1	198	b1/57603c	31257257	fastani (198)	COMPLETED	0	2024-11-25 09:26:10.025	5.6s	1s	78.1%	9.6 MB	49.8 MB	9.2 MB	1.6 KB	1.0	9.6
fastani_1thread/D5_fastani_1thread_trial1/trace.txt	D5_fastani_1thread_trial1	196	69/14ae62	31257258	fastani (196)	COMPLETED	0	2024-11-25 09:26:10.049	5.5s	1s	84.7%	9.8 MB	49.8 MB	16.1 MB	1.7 KB	1.0	9.8
fastani_1thread/D5_fastani_1thread_trial1/trace.txt	D5_fastani_1thread_trial1	194	83/dc31f2	31257259	fastani (194)	COMPLETED	0	2024-11-25 09:26:10.073	5.5s	0ms	73.8%	9.8 MB	49.8 MB	9 MB	1.5 KB	0.0	9.8
fastani_1thread/D5_fastani_1thread_trial1/trace.txt	D5_fastani_1thread_trial1	199	64/3d180b	31257260	fastani (199)	COMPLETED	0	2024-11-25 09:26:10.090	5.5s	0ms	83.0%	9.7 MB	49.8 MB	12.9 MB	1.8 KB	0.0	9.7
fastani_1thread/D5_fastani_1thread_trial1/trace.txt	D5_fastani_1thread_trial1	203	f0/94e87b	31257261	fastani (203)	COMPLETED	0	2024-11-25 09:26:10.110	5.5s	0ms	73.7%	9.8 MB	49.8 MB	9.3 MB	1.4 KB	0.0	9.8
fastani_1thread/D5_fastani_1thread_trial1/trace.txt	D5_fastani_1thread_trial1	210	44/79deee	31257262	fastani (210)	COMPLETED	0	2024-11-25 09:26:10.129	5.5s	0ms	70.7%	9.8 MB	49.8 MB	7.9 MB	1.6 KB	0.0	9.8
fastani_1thread/D5_fastani_1thread_trial1/trace.txt	D5_fastani_1thread_trial1	211	43/d99c8f	31257263	fastani (211)	COMPLETED	0	2024-11-25 09:26:10.153	5.5s	1s	81.7%	9.8 MB	49.8 MB	11.5 MB	2.5 KB	1.0	9.8
fastani_1thread/D5_fastani_1thread_trial1/trace.txt	D5_fastani_1thread_trial1	205	ac/f0723e	31257264	fastani (205)	COMPLETED	0	2024-11-25 09:26:10.172	5.5s	1s	82.2%	9.9 MB	49.8 MB	11.8 MB	1.7 KB	1.0	9.9
fastani_1thread/D5_fastani_1thread_trial1/trace.txt	D5_fastani_1thread_trial1	206	de/a5045d	31257265	fastani (206)	COMPLETED	0	2024-11-25 09:26:10.191	5.4s	0ms	76.3%	9.9 MB	49.8 MB	9.5 MB	1.7 KB	0.0	9.9
fastani_1thread/D5_fastani_1thread_trial1/trace.txt	D5_fastani_1thread_trial1	184	06/52900a	31257266	fastani (184)	COMPLETED	0	2024-11-25 09:26:10.216	5.4s	0ms	85.0%	9.6 MB	49.8 MB	13.6 MB	1.7 KB	0.0	9.6
fastani_1thread/D5_fastani_1thread_trial1/trace.txt	D5_fastani_1thread_trial1	207	82/f2ea4a	31257267	fastani (207)	COMPLETED	0	2024-11-25 09:26:10.236	5.4s	1s	80.4%	9.6 MB	49.8 MB	10.8 MB	1.7 KB	1.0	9.6
fastani_1thread/D5_fastani_1thread_trial1/trace.txt	D5_fastani_1thread_trial1	208	49/5049b5	31257269	fastani (208)	COMPLETED	0	2024-11-25 09:26:10.275	5.4s	0ms	81.4%	9.9 MB	49.8 MB	11.9 MB	1.7 KB	0.0	9.9
fastani_1thread/D5_fastani_1thread_trial1/trace.txt	D5_fastani_1thread_trial1	209	eb/3a4def	31257268	fastani (209)	COMPLETED	0	2024-11-25 09:26:10.256	5.4s	1s	81.5%	9.7 MB	49.8 MB	11 MB	1.6 KB	1.0	9.7
fastani_1thread/D5_fastani_1thread_trial1/trace.txt	D5_fastani_1thread_trial1	213	f9/0b5672	31257270	fastani (213)	COMPLETED	0	2024-11-25 09:26:10.295	5.4s	0ms	81.1%	9.6 MB	49.8 MB	12 MB	1.7 KB	0.0	9.6
fastani_1thread/D5_fastani_1thread_trial1/trace.txt	D5_fastani_1thread_trial1	186	79/3c7775	31257271	fastani (186)	COMPLETED	0	2024-11-25 09:26:10.316	5.4s	0ms	81.5%	9.9 MB	49.8 MB	12.2 MB	1.5 KB	0.0	9.9
fastani_1thread/D5_fastani_1thread_trial1/trace.txt	D5_fastani_1thread_trial1	181	3a/82e125	31257272	fastani (181)	COMPLETED	0	2024-11-25 09:26:10.341	5.3s	0ms	81.8%	9.9 MB	49.8 MB	11.8 MB	1.9 KB	0.0	9.9
fastani_1thread/D5_fastani_1thread_trial1/trace.txt	D5_fastani_1thread_trial1	214	55/219e97	31257273	fastani (214)	COMPLETED	0	2024-11-25 09:26:10.361	5.3s	0ms	78.0%	9.8 MB	49.8 MB	9.4 MB	1.4 KB	0.0	9.8
fastani_1thread/D5_fastani_1thread_trial1/trace.txt	D5_fastani_1thread_trial1	216	e6/3368b7	31257274	fastani (216)	COMPLETED	0	2024-11-25 09:26:10.381	5.3s	0ms	71.3%	9.6 MB	49.8 MB	8.2 MB	2.4 KB	0.0	9.6
fastani_1thread/D5_fastani_1thread_trial1/trace.txt	D5_fastani_1thread_trial1	188	5c/3b82e6	31257275	fastani (188)	COMPLETED	0	2024-11-25 09:26:10.400	5.3s	0ms	75.6%	9.7 MB	49.8 MB	9.4 MB	1.4 KB	0.0	9.7
fastani_1thread/D5_fastani_1thread_trial1/trace.txt	D5_fastani_1thread_trial1	217	d0/673d91	31257276	fastani (217)	COMPLETED	0	2024-11-25 09:26:10.422	5.3s	1s	85.0%	11.4 MB	51.3 MB	17.7 MB	1.4 KB	1.0	11.4
fastani_1thread/D5_fastani_1thread_trial1/trace.txt	D5_fastani_1thread_trial1	219	b7/8a7544	31257277	fastani (219)	COMPLETED	0	2024-11-25 09:26:10.442	5.3s	0ms	77.5%	9.7 MB	49.8 MB	10.2 MB	1.7 KB	0.0	9.7
fastani_1thread/D5_fastani_1thread_trial1/trace.txt	D5_fastani_1thread_trial1	187	af/63e6e3	31257278	fastani (187)	COMPLETED	0	2024-11-25 09:26:10.461	5.3s	1s	80.2%	9.9 MB	49.8 MB	12 MB	1.4 KB	1.0	9.9
fastani_1thread/D5_fastani_1thread_trial1/trace.txt	D5_fastani_1thread_trial1	221	54/b9ddf0	31257279	fastani (221)	COMPLETED	0	2024-11-25 09:26:10.485	5.2s	1s	73.7%	9.9 MB	49.8 MB	9.3 MB	1.4 KB	1.0	9.9
fastani_1thread/D5_fastani_1thread_trial1/trace.txt	D5_fastani_1thread_trial1	220	a9/f611cf	31257280	fastani (220)	COMPLETED	0	2024-11-25 09:26:10.507	5.2s	0ms	61.9%	15.1 MB	54.7 MB	6.5 MB	1.7 KB	0.0	15.1
fastani_1thread/D5_fastani_1thread_trial1/trace.txt	D5_fastani_1thread_trial1	222	d5/50f375	31257281	fastani (222)	COMPLETED	0	2024-11-25 09:26:10.528	5.2s	1s	84.0%	9.7 MB	49.8 MB	12.5 MB	1.8 KB	1.0	9.7
fastani_1thread/D5_fastani_1thread_trial1/trace.txt	D5_fastani_1thread_trial1	224	d7/06c9f5	31257283	fastani (224)	COMPLETED	0	2024-11-25 09:26:10.577	5.2s	1s	81.2%	9.9 MB	49.8 MB	12.5 MB	1.9 KB	1.0	9.9
fastani_1thread/D5_fastani_1thread_trial1/trace.txt	D5_fastani_1thread_trial1	197	78/63b50c	31257284	fastani (197)	COMPLETED	0	2024-11-25 09:26:10.597	5.2s	1s	76.3%	9.6 MB	49.8 MB	9.9 MB	1.5 KB	1.0	9.6
fastani_1thread/D5_fastani_1thread_trial1/trace.txt	D5_fastani_1thread_trial1	155	1b/1f7c4b	31257217	fastani (155)	COMPLETED	0	2024-11-25 09:26:06.251	13.7s	0ms	71.6%	9.9 MB	49.8 MB	8 MB	1.4 KB	0.0	9.9
fastani_1thread/D5_fastani_1thread_trial1/trace.txt	D5_fastani_1thread_trial1	223	44/1b3b91	31257282	fastani (223)	COMPLETED	0	2024-11-25 09:26:10.557	9.4s	1s	84.4%	9.6 MB	49.8 MB	16.7 MB	1.5 KB	1.0	9.6
fastani_1thread/D5_fastani_1thread_trial1/trace.txt	D5_fastani_1thread_trial1	233	ff/bb537b	31257285	fastani (233)	COMPLETED	0	2024-11-25 09:26:15.031	5s	0ms	75.8%	9.9 MB	49.8 MB	9.6 MB	1.5 KB	0.0	9.9
fastani_1thread/D5_fastani_1thread_trial1/trace.txt	D5_fastani_1thread_trial1	228	f9/e9facc	31257286	fastani (228)	COMPLETED	0	2024-11-25 09:26:15.072	4.9s	0ms	69.3%	9.8 MB	49.8 MB	8.1 MB	1.5 KB	0.0	9.8
fastani_1thread/D5_fastani_1thread_trial1/trace.txt	D5_fastani_1thread_trial1	229	5e/971091	31257287	fastani (229)	COMPLETED	0	2024-11-25 09:26:15.098	4.9s	1s	74.3%	9.8 MB	49.8 MB	9.5 MB	1.4 KB	1.0	9.8
fastani_1thread/D5_fastani_1thread_trial1/trace.txt	D5_fastani_1thread_trial1	227	08/f38da0	31257288	fastani (227)	COMPLETED	0	2024-11-25 09:26:15.118	4.9s	1s	77.3%	9.7 MB	49.8 MB	8.9 MB	1.7 KB	1.0	9.7
fastani_1thread/D5_fastani_1thread_trial1/trace.txt	D5_fastani_1thread_trial1	694	bd/d229a7	31257289	fastani (694)	COMPLETED	0	2024-11-25 09:26:15.145	4.9s	1s	53.2%	9.9 MB	49.8 MB	10.9 MB	1.4 KB	1.0	9.9
fastani_1thread/D5_fastani_1thread_trial1/trace.txt	D5_fastani_1thread_trial1	671	cd/2fa92b	31257290	fastani (671)	COMPLETED	0	2024-11-25 09:26:15.170	4.9s	1s	72.3%	9.9 MB	49.8 MB	9.6 MB	1.4 KB	1.0	9.9
fastani_1thread/D5_fastani_1thread_trial1/trace.txt	D5_fastani_1thread_trial1	673	93/b38012	31257291	fastani (673)	COMPLETED	0	2024-11-25 09:26:15.194	4.9s	0ms	70.4%	9.9 MB	49.8 MB	9.4 MB	1.6 KB	0.0	9.9
fastani_1thread/D5_fastani_1thread_trial1/trace.txt	D5_fastani_1thread_trial1	674	5c/3d1dbf	31257292	fastani (674)	COMPLETED	0	2024-11-25 09:26:15.216	4.8s	0ms	74.0%	9.8 MB	49.8 MB	9 MB	1.7 KB	0.0	9.8
fastani_1thread/D5_fastani_1thread_trial1/trace.txt	D5_fastani_1thread_trial1	672	88/5da2bb	31257295	fastani (672)	COMPLETED	0	2024-11-25 09:26:15.277	9.7s	1s	67.8%	9.8 MB	49.8 MB	7.5 MB	1.4 KB	1.0	9.8
fastani_1thread/D5_fastani_1thread_trial1/trace.txt	D5_fastani_1thread_trial1	676	53/8bf0c3	31257294	fastani (676)	COMPLETED	0	2024-11-25 09:26:15.257	9.7s	0ms	81.1%	9.8 MB	49.8 MB	15.6 MB	1.6 KB	0.0	9.8
fastani_1thread/D5_fastani_1thread_trial1/trace.txt	D5_fastani_1thread_trial1	669	4d/5070e8	31257293	fastani (669)	COMPLETED	0	2024-11-25 09:26:15.237	9.8s	0ms	62.0%	17.4 MB	58.2 MB	7.1 MB	1.4 KB	0.0	17.4
fastani_1thread/D5_fastani_1thread_trial1/trace.txt	D5_fastani_1thread_trial1	677	ad/e59f5f	31257296	fastani (677)	COMPLETED	0	2024-11-25 09:26:15.301	9.7s	1s	76.9%	9.6 MB	49.8 MB	10.3 MB	1.5 KB	1.0	9.6
fastani_1thread/D5_fastani_1thread_trial1/trace.txt	D5_fastani_1thread_trial1	678	00/91a606	31257297	fastani (678)	COMPLETED	0	2024-11-25 09:26:15.319	9.7s	1s	78.1%	9.9 MB	49.8 MB	9.6 MB	1.9 KB	1.0	9.9
fastani_1thread/D5_fastani_1thread_trial1/trace.txt	D5_fastani_1thread_trial1	682	6a/999128	31257298	fastani (682)	COMPLETED	0	2024-11-25 09:26:15.340	9.7s	0ms	78.0%	9.8 MB	49.8 MB	10.1 MB	1.9 KB	0.0	9.8
fastani_1thread/D5_fastani_1thread_trial1/trace.txt	D5_fastani_1thread_trial1	680	f9/9b4ee4	31257299	fastani (680)	COMPLETED	0	2024-11-25 09:26:15.358	9.7s	1s	83.4%	9.9 MB	49.8 MB	16.9 MB	1.6 KB	1.0	9.9
fastani_1thread/D5_fastani_1thread_trial1/trace.txt	D5_fastani_1thread_trial1	681	40/25432d	31257300	fastani (681)	COMPLETED	0	2024-11-25 09:26:15.376	9.7s	0ms	63.9%	20.3 MB	59.8 MB	7.9 MB	1.8 KB	0.0	20.3
fastani_1thread/D5_fastani_1thread_trial1/trace.txt	D5_fastani_1thread_trial1	684	d4/9a4429	31257301	fastani (684)	COMPLETED	0	2024-11-25 09:26:15.394	9.7s	1s	77.6%	9.8 MB	49.8 MB	9.9 MB	1.4 KB	1.0	9.8
fastani_1thread/D5_fastani_1thread_trial1/trace.txt	D5_fastani_1thread_trial1	683	e4/b4cfe0	31257302	fastani (683)	COMPLETED	0	2024-11-25 09:26:15.420	9.6s	0ms	81.2%	9.6 MB	49.8 MB	13.2 MB	1.9 KB	0.0	9.6
fastani_1thread/D5_fastani_1thread_trial1/trace.txt	D5_fastani_1thread_trial1	675	25/5e727b	31257303	fastani (675)	COMPLETED	0	2024-11-25 09:26:15.440	9.6s	0ms	40.1%	9.9 MB	49.8 MB	7.3 MB	1.6 KB	0.0	9.9
fastani_1thread/D5_fastani_1thread_trial1/trace.txt	D5_fastani_1thread_trial1	685	b1/caf62c	31257304	fastani (685)	COMPLETED	0	2024-11-25 09:26:15.459	9.6s	1s	75.7%	9.9 MB	49.8 MB	10.2 MB	1.7 KB	1.0	9.9
fastani_1thread/D5_fastani_1thread_trial1/trace.txt	D5_fastani_1thread_trial1	686	fc/750f10	31257305	fastani (686)	COMPLETED	0	2024-11-25 09:26:15.478	9.6s	0ms	67.1%	12 MB	52.6 MB	8.3 MB	1.6 KB	0.0	12.0
fastani_1thread/D5_fastani_1thread_trial1/trace.txt	D5_fastani_1thread_trial1	687	1e/7605df	31257306	fastani (687)	COMPLETED	0	2024-11-25 09:26:15.496	9.6s	1s	77.1%	9.9 MB	49.8 MB	9.7 MB	1.6 KB	1.0	9.9
fastani_1thread/D5_fastani_1thread_trial1/trace.txt	D5_fastani_1thread_trial1	688	b6/bc5dda	31257307	fastani (688)	COMPLETED	0	2024-11-25 09:26:15.514	9.6s	1s	77.3%	9.7 MB	49.8 MB	10.2 MB	1.7 KB	1.0	9.7
fastani_1thread/D5_fastani_1thread_trial1/trace.txt	D5_fastani_1thread_trial1	689	4d/f1efdd	31257308	fastani (689)	COMPLETED	0	2024-11-25 09:26:15.533	9.6s	1s	81.3%	9.9 MB	49.8 MB	17.4 MB	1.5 KB	1.0	9.9
fastani_1thread/D5_fastani_1thread_trial1/trace.txt	D5_fastani_1thread_trial1	714	40/9bbcd2	31257310	fastani (714)	COMPLETED	0	2024-11-25 09:26:15.612	9.5s	0ms	70.3%	9.9 MB	49.8 MB	8.1 MB	1.4 KB	0.0	9.9
fastani_1thread/D5_fastani_1thread_trial1/trace.txt	D5_fastani_1thread_trial1	715	30/31c8ad	31257311	fastani (715)	COMPLETED	0	2024-11-25 09:26:15.671	9.4s	0ms	73.1%	9.8 MB	49.8 MB	9.4 MB	1.4 KB	0.0	9.8
fastani_1thread/D5_fastani_1thread_trial1/trace.txt	D5_fastani_1thread_trial1	711	bd/62e606	31257309	fastani (711)	COMPLETED	0	2024-11-25 09:26:15.576	9.5s	1s	69.5%	9.9 MB	49.8 MB	8.9 MB	1.6 KB	1.0	9.9
fastani_1thread/D5_fastani_1thread_trial1/trace.txt	D5_fastani_1thread_trial1	690	59/554001	31257312	fastani (690)	COMPLETED	0	2024-11-25 09:26:15.732	9.4s	1s	80.4%	9.7 MB	49.8 MB	10.6 MB	1.8 KB	1.0	9.7
fastani_1thread/D5_fastani_1thread_trial1/trace.txt	D5_fastani_1thread_trial1	691	43/b0996a	31257313	fastani (691)	COMPLETED	0	2024-11-25 09:26:15.780	9.3s	0ms	71.4%	9.8 MB	49.8 MB	9.5 MB	1.4 KB	0.0	9.8
fastani_1thread/D5_fastani_1thread_trial1/trace.txt	D5_fastani_1thread_trial1	693	33/481f6f	31257314	fastani (693)	COMPLETED	0	2024-11-25 09:26:15.915	9.2s	0ms	74.1%	9.9 MB	49.8 MB	9.9 MB	1.4 KB	0.0	9.9
fastani_1thread/D5_fastani_1thread_trial1/trace.txt	D5_fastani_1thread_trial1	696	7d/335708	31257315	fastani (696)	COMPLETED	0	2024-11-25 09:26:15.996	9.1s	0ms	80.6%	9.8 MB	49.8 MB	11.7 MB	1.8 KB	0.0	9.8
fastani_1thread/D5_fastani_1thread_trial1/trace.txt	D5_fastani_1thread_trial1	695	03/72c7a5	31257316	fastani (695)	COMPLETED	0	2024-11-25 09:26:16.071	9.1s	1s	70.6%	9.9 MB	49.8 MB	8.3 MB	1.4 KB	1.0	9.9
fastani_1thread/D5_fastani_1thread_trial1/trace.txt	D5_fastani_1thread_trial1	697	16/092ee7	31257317	fastani (697)	COMPLETED	0	2024-11-25 09:26:16.120	9s	0ms	80.0%	9.7 MB	49.8 MB	11.8 MB	1.5 KB	0.0	9.7
fastani_1thread/D5_fastani_1thread_trial1/trace.txt	D5_fastani_1thread_trial1	698	d2/2df74a	31257318	fastani (698)	COMPLETED	0	2024-11-25 09:26:16.149	9s	1s	67.4%	9.7 MB	49.8 MB	13.7 MB	1.4 KB	1.0	9.7
fastani_1thread/D5_fastani_1thread_trial1/trace.txt	D5_fastani_1thread_trial1	721	74/73f024	31257319	fastani (721)	COMPLETED	0	2024-11-25 09:26:16.208	9s	1s	80.6%	9.9 MB	49.8 MB	11.7 MB	1.8 KB	1.0	9.9
fastani_1thread/D5_fastani_1thread_trial1/trace.txt	D5_fastani_1thread_trial1	699	c7/9c9ccb	31257320	fastani (699)	COMPLETED	0	2024-11-25 09:26:16.260	8.9s	1s	77.7%	9.9 MB	49.8 MB	10.9 MB	1.5 KB	1.0	9.9
fastani_1thread/D5_fastani_1thread_trial1/trace.txt	D5_fastani_1thread_trial1	701	47/217401	31257322	fastani (701)	COMPLETED	0	2024-11-25 09:26:16.391	8.8s	1s	82.9%	10 MB	49.8 MB	11.3 MB	27.1 KB	1.0	10.0
fastani_1thread/D5_fastani_1thread_trial1/trace.txt	D5_fastani_1thread_trial1	702	62/e99a51	31257324	fastani (702)	COMPLETED	0	2024-11-25 09:26:16.471	8.7s	0ms	78.1%	9.8 MB	49.8 MB	10.5 MB	1.4 KB	0.0	9.8
fastani_1thread/D5_fastani_1thread_trial1/trace.txt	D5_fastani_1thread_trial1	704	4b/35a963	31257325	fastani (704)	COMPLETED	0	2024-11-25 09:26:16.540	8.7s	1s	77.9%	9.7 MB	49.8 MB	10.3 MB	1.8 KB	1.0	9.7
fastani_1thread/D5_fastani_1thread_trial1/trace.txt	D5_fastani_1thread_trial1	705	51/efc4a7	31257326	fastani (705)	COMPLETED	0	2024-11-25 09:26:16.596	8.6s	0ms	71.9%	9.7 MB	49.8 MB	8.7 MB	1.9 KB	0.0	9.7
fastani_1thread/D5_fastani_1thread_trial1/trace.txt	D5_fastani_1thread_trial1	706	08/18e8e3	31257327	fastani (706)	COMPLETED	0	2024-11-25 09:26:16.633	8.6s	0ms	37.1%	9.7 MB	49.8 MB	6.5 MB	1.4 KB	0.0	9.7
fastani_1thread/D5_fastani_1thread_trial1/trace.txt	D5_fastani_1thread_trial1	741	1f/7da7df	31257361	fastani (741)	COMPLETED	0	2024-11-25 09:26:18.504	6.7s	0ms	81.5%	9.7 MB	49.8 MB	12.1 MB	21.5 KB	0.0	9.7
fastani_1thread/D5_fastani_1thread_trial1/trace.txt	D5_fastani_1thread_trial1	742	74/1d0619	31257362	fastani (742)	COMPLETED	0	2024-11-25 09:26:18.572	6.7s	0ms	80.3%	9.9 MB	49.8 MB	10.9 MB	1.4 KB	0.0	9.9
fastani_1thread/D5_fastani_1thread_trial1/trace.txt	D5_fastani_1thread_trial1	743	d6/d0381f	31257363	fastani (743)	COMPLETED	0	2024-11-25 09:26:18.629	6.6s	0ms	76.1%	9.7 MB	49.8 MB	8.4 MB	2 KB	0.0	9.7
fastani_1thread/D5_fastani_1thread_trial1/trace.txt	D5_fastani_1thread_trial1	747	1d/6bca80	31257364	fastani (747)	COMPLETED	0	2024-11-25 09:26:18.661	6.6s	0ms	81.3%	3.1 MB	5.4 MB	10.2 MB	2.1 KB	0.0	3.1
fastani_1thread/D5_fastani_1thread_trial1/trace.txt	D5_fastani_1thread_trial1	748	e8/5c4de8	31257365	fastani (748)	COMPLETED	0	2024-11-25 09:26:18.722	6.5s	0ms	83.2%	9.7 MB	49.8 MB	12.6 MB	1.7 KB	0.0	9.7
fastani_1thread/D5_fastani_1thread_trial1/trace.txt	D5_fastani_1thread_trial1	752	4a/463668	31257369	fastani (752)	COMPLETED	0	2024-11-25 09:26:18.924	6.4s	1s	72.2%	12.4 MB	52.3 MB	7.7 MB	2.3 KB	1.0	12.4
fastani_1thread/D5_fastani_1thread_trial1/trace.txt	D5_fastani_1thread_trial1	775	37/505331	31257371	fastani (775)	COMPLETED	0	2024-11-25 09:26:19.032	6.3s	1s	80.9%	9.8 MB	49.8 MB	11 MB	2.5 KB	1.0	9.8
fastani_1thread/D5_fastani_1thread_trial1/trace.txt	D5_fastani_1thread_trial1	753	e7/7b8d5d	31257372	fastani (753)	COMPLETED	0	2024-11-25 09:26:19.082	6.2s	0ms	74.0%	9.9 MB	49.8 MB	9.5 MB	1.8 KB	0.0	9.9
fastani_1thread/D5_fastani_1thread_trial1/trace.txt	D5_fastani_1thread_trial1	777	9f/5f5ddf	31257373	fastani (777)	COMPLETED	0	2024-11-25 09:26:19.148	6.2s	0ms	79.0%	9.8 MB	49.8 MB	10.7 MB	1.6 KB	0.0	9.8
fastani_1thread/D5_fastani_1thread_trial1/trace.txt	D5_fastani_1thread_trial1	780	12/9b13e1	31257376	fastani (780)	COMPLETED	0	2024-11-25 09:26:19.402	5.9s	1s	69.6%	9.8 MB	49.8 MB	8.5 MB	1.4 KB	1.0	9.8
fastani_1thread/D5_fastani_1thread_trial1/trace.txt	D5_fastani_1thread_trial1	762	4a/fe94eb	31257382	fastani (762)	COMPLETED	0	2024-11-25 09:26:19.784	5.5s	0ms	72.7%	9.8 MB	49.8 MB	8.3 MB	1.6 KB	0.0	9.8
fastani_1thread/D5_fastani_1thread_trial1/trace.txt	D5_fastani_1thread_trial1	232	6f/58a239	31257385	fastani (232)	COMPLETED	0	2024-11-25 09:26:20.060	5.3s	1s	70.3%	9.8 MB	49.8 MB	8 MB	1.5 KB	1.0	9.8
fastani_1thread/D5_fastani_1thread_trial1/trace.txt	D5_fastani_1thread_trial1	700	c2/f6178c	31257321	fastani (700)	COMPLETED	0	2024-11-25 09:26:16.320	13.7s	1s	76.5%	9.6 MB	49.8 MB	10.4 MB	1.4 KB	1.0	9.6
fastani_1thread/D5_fastani_1thread_trial1/trace.txt	D5_fastani_1thread_trial1	703	13/183b93	31257323	fastani (703)	COMPLETED	0	2024-11-25 09:26:16.440	13.6s	0ms	82.8%	9.7 MB	49.8 MB	12.9 MB	1.9 KB	0.0	9.7
fastani_1thread/D5_fastani_1thread_trial1/trace.txt	D5_fastani_1thread_trial1	708	0f/568c5c	31257328	fastani (708)	COMPLETED	0	2024-11-25 09:26:16.668	13.3s	1s	75.0%	10 MB	49.8 MB	9.6 MB	1.5 KB	1.0	10.0
fastani_1thread/D5_fastani_1thread_trial1/trace.txt	D5_fastani_1thread_trial1	707	4b/ba7e80	31257329	fastani (707)	COMPLETED	0	2024-11-25 09:26:16.693	13.3s	1s	76.7%	9.9 MB	49.8 MB	10.3 MB	2 KB	1.0	9.9
fastani_1thread/D5_fastani_1thread_trial1/trace.txt	D5_fastani_1thread_trial1	710	fd/5fa9de	31257330	fastani (710)	COMPLETED	0	2024-11-25 09:26:16.768	13.3s	1s	76.8%	9.9 MB	49.8 MB	12.1 MB	2.1 KB	1.0	9.9
fastani_1thread/D5_fastani_1thread_trial1/trace.txt	D5_fastani_1thread_trial1	709	1d/3943e3	31257331	fastani (709)	COMPLETED	0	2024-11-25 09:26:16.832	13.2s	0ms	76.7%	9.9 MB	49.8 MB	9.8 MB	1.5 KB	0.0	9.9
fastani_1thread/D5_fastani_1thread_trial1/trace.txt	D5_fastani_1thread_trial1	712	9a/7a758a	31257332	fastani (712)	COMPLETED	0	2024-11-25 09:26:16.856	13.2s	0ms	47.0%	9.8 MB	49.8 MB	8.4 MB	1.6 KB	0.0	9.8
fastani_1thread/D5_fastani_1thread_trial1/trace.txt	D5_fastani_1thread_trial1	713	de/0bbfe1	31257333	fastani (713)	COMPLETED	0	2024-11-25 09:26:16.901	13.1s	1s	61.2%	16.1 MB	55.9 MB	6.7 MB	1.4 KB	1.0	16.1
fastani_1thread/D5_fastani_1thread_trial1/trace.txt	D5_fastani_1thread_trial1	716	aa/4854c3	31257334	fastani (716)	COMPLETED	0	2024-11-25 09:26:16.970	13.1s	1s	56.3%	9.7 MB	49.8 MB	12.2 MB	1.9 KB	1.0	9.7
fastani_1thread/D5_fastani_1thread_trial1/trace.txt	D5_fastani_1thread_trial1	717	67/78f295	31257335	fastani (717)	COMPLETED	0	2024-11-25 09:26:17.048	13s	0ms	66.8%	9.7 MB	49.8 MB	7.8 MB	1.7 KB	0.0	9.7
fastani_1thread/D5_fastani_1thread_trial1/trace.txt	D5_fastani_1thread_trial1	718	bc/78e427	31257336	fastani (718)	COMPLETED	0	2024-11-25 09:26:17.120	12.9s	1s	77.1%	9.9 MB	49.8 MB	10.5 MB	1.7 KB	1.0	9.9
fastani_1thread/D5_fastani_1thread_trial1/trace.txt	D5_fastani_1thread_trial1	719	61/493dd9	31257337	fastani (719)	COMPLETED	0	2024-11-25 09:26:17.156	12.9s	0ms	81.5%	10 MB	49.8 MB	11.2 MB	1.7 KB	0.0	10.0
fastani_1thread/D5_fastani_1thread_trial1/trace.txt	D5_fastani_1thread_trial1	720	7a/046ea3	31257338	fastani (720)	COMPLETED	0	2024-11-25 09:26:17.208	12.9s	0ms	74.7%	10 MB	49.8 MB	9 MB	2.3 KB	0.0	10.0
fastani_1thread/D5_fastani_1thread_trial1/trace.txt	D5_fastani_1thread_trial1	744	50/cc9f6f	31257339	fastani (744)	COMPLETED	0	2024-11-25 09:26:17.268	12.8s	0ms	65.3%	15.5 MB	55.1 MB	6.7 MB	1.7 KB	0.0	15.5
fastani_1thread/D5_fastani_1thread_trial1/trace.txt	D5_fastani_1thread_trial1	745	62/df332c	31257340	fastani (745)	COMPLETED	0	2024-11-25 09:26:17.318	12.8s	0ms	73.3%	9.8 MB	49.8 MB	8.3 MB	1.4 KB	0.0	9.8
fastani_1thread/D5_fastani_1thread_trial1/trace.txt	D5_fastani_1thread_trial1	746	99/9f0371	31257341	fastani (746)	COMPLETED	0	2024-11-25 09:26:17.384	12.7s	0ms	80.6%	9.9 MB	49.8 MB	12.1 MB	1.5 KB	0.0	9.9
fastani_1thread/D5_fastani_1thread_trial1/trace.txt	D5_fastani_1thread_trial1	722	f0/a66887	31257342	fastani (722)	COMPLETED	0	2024-11-25 09:26:17.452	12.6s	1s	72.7%	9.8 MB	49.8 MB	9.3 MB	1.7 KB	1.0	9.8
fastani_1thread/D5_fastani_1thread_trial1/trace.txt	D5_fastani_1thread_trial1	723	00/c6b854	31257343	fastani (723)	COMPLETED	0	2024-11-25 09:26:17.484	12.6s	0ms	80.4%	10 MB	49.8 MB	11.9 MB	1.8 KB	0.0	10.0
fastani_1thread/D5_fastani_1thread_trial1/trace.txt	D5_fastani_1thread_trial1	724	09/cc5733	31257344	fastani (724)	COMPLETED	0	2024-11-25 09:26:17.544	12.6s	0ms	71.6%	9.9 MB	49.8 MB	8.7 MB	1.6 KB	0.0	9.9
fastani_1thread/D5_fastani_1thread_trial1/trace.txt	D5_fastani_1thread_trial1	726	0a/3b30d1	31257345	fastani (726)	COMPLETED	0	2024-11-25 09:26:17.612	12.5s	0ms	60.8%	9.7 MB	49.8 MB	8.7 MB	1.4 KB	0.0	9.7
fastani_1thread/D5_fastani_1thread_trial1/trace.txt	D5_fastani_1thread_trial1	727	45/1974dd	31257346	fastani (727)	COMPLETED	0	2024-11-25 09:26:17.652	12.5s	0ms	62.2%	3.1 MB	5.4 MB	9 MB	1.5 KB	0.0	3.1
fastani_1thread/D5_fastani_1thread_trial1/trace.txt	D5_fastani_1thread_trial1	728	60/a39e14	31257347	fastani (728)	COMPLETED	0	2024-11-25 09:26:17.724	12.4s	0ms	79.5%	9.9 MB	49.8 MB	11.5 MB	1.4 KB	0.0	9.9
fastani_1thread/D5_fastani_1thread_trial1/trace.txt	D5_fastani_1thread_trial1	729	a6/34ca7e	31257348	fastani (729)	COMPLETED	0	2024-11-25 09:26:17.786	12.3s	1s	81.2%	9.8 MB	49.8 MB	11.2 MB	2.1 KB	1.0	9.8
fastani_1thread/D5_fastani_1thread_trial1/trace.txt	D5_fastani_1thread_trial1	730	a7/3faaac	31257349	fastani (730)	COMPLETED	0	2024-11-25 09:26:17.826	12.3s	0ms	76.7%	9.8 MB	49.8 MB	9.6 MB	1.5 KB	0.0	9.8
fastani_1thread/D5_fastani_1thread_trial1/trace.txt	D5_fastani_1thread_trial1	725	24/c050a5	31257350	fastani (725)	COMPLETED	0	2024-11-25 09:26:17.872	12.3s	1s	65.9%	9.8 MB	49.8 MB	8.2 MB	1.7 KB	1.0	9.8
fastani_1thread/D5_fastani_1thread_trial1/trace.txt	D5_fastani_1thread_trial1	731	8e/9fb1b8	31257351	fastani (731)	COMPLETED	0	2024-11-25 09:26:17.931	12.2s	1s	82.1%	9.8 MB	49.8 MB	12.5 MB	2 KB	1.0	9.8
fastani_1thread/D5_fastani_1thread_trial1/trace.txt	D5_fastani_1thread_trial1	732	b2/2a7a2f	31257352	fastani (732)	COMPLETED	0	2024-11-25 09:26:17.996	12.2s	0ms	67.6%	9.7 MB	49.8 MB	9.4 MB	2.2 KB	0.0	9.7
fastani_1thread/D5_fastani_1thread_trial1/trace.txt	D5_fastani_1thread_trial1	733	de/55d369	31257353	fastani (733)	COMPLETED	0	2024-11-25 09:26:18.037	12.1s	0ms	79.3%	9.8 MB	49.8 MB	12.4 MB	2.8 KB	0.0	9.8
fastani_1thread/D5_fastani_1thread_trial1/trace.txt	D5_fastani_1thread_trial1	734	f8/fa143e	31257354	fastani (734)	COMPLETED	0	2024-11-25 09:26:18.108	12.1s	1s	77.4%	9.7 MB	49.8 MB	10.5 MB	1.5 KB	1.0	9.7
fastani_1thread/D5_fastani_1thread_trial1/trace.txt	D5_fastani_1thread_trial1	735	e4/97851a	31257355	fastani (735)	COMPLETED	0	2024-11-25 09:26:18.164	12s	0ms	75.7%	9.9 MB	49.8 MB	12.4 MB	1.4 KB	0.0	9.9
fastani_1thread/D5_fastani_1thread_trial1/trace.txt	D5_fastani_1thread_trial1	736	cb/ed84f5	31257356	fastani (736)	COMPLETED	0	2024-11-25 09:26:18.220	12s	0ms	75.5%	9.8 MB	49.8 MB	9.8 MB	1.6 KB	0.0	9.8
fastani_1thread/D5_fastani_1thread_trial1/trace.txt	D5_fastani_1thread_trial1	737	ef/448e64	31257357	fastani (737)	COMPLETED	0	2024-11-25 09:26:18.269	11.9s	1s	81.5%	9.7 MB	49.8 MB	12.9 MB	1.7 KB	1.0	9.7
fastani_1thread/D5_fastani_1thread_trial1/trace.txt	D5_fastani_1thread_trial1	738	bf/2459f2	31257358	fastani (738)	COMPLETED	0	2024-11-25 09:26:18.340	11.9s	0ms	71.2%	11.1 MB	50.6 MB	8.6 MB	1.5 KB	0.0	11.1
fastani_1thread/D5_fastani_1thread_trial1/trace.txt	D5_fastani_1thread_trial1	739	1c/f98b24	31257359	fastani (739)	COMPLETED	0	2024-11-25 09:26:18.408	11.8s	0ms	83.0%	9.7 MB	49.8 MB	13.9 MB	2 KB	0.0	9.7
fastani_1thread/D5_fastani_1thread_trial1/trace.txt	D5_fastani_1thread_trial1	740	66/5071ca	31257360	fastani (740)	COMPLETED	0	2024-11-25 09:26:18.448	11.8s	1s	77.8%	9.8 MB	49.8 MB	9.9 MB	1.4 KB	1.0	9.8
fastani_1thread/D5_fastani_1thread_trial1/trace.txt	D5_fastani_1thread_trial1	749	76/ade677	31257366	fastani (749)	COMPLETED	0	2024-11-25 09:26:18.831	11.4s	1s	84.7%	3.1 MB	5.4 MB	14.9 MB	2 KB	1.0	3.1
fastani_1thread/D5_fastani_1thread_trial1/trace.txt	D5_fastani_1thread_trial1	750	33/2ce4f1	31257367	fastani (750)	COMPLETED	0	2024-11-25 09:26:18.860	11.4s	1s	75.3%	9.9 MB	49.8 MB	8.9 MB	1.6 KB	1.0	9.9
fastani_1thread/D5_fastani_1thread_trial1/trace.txt	D5_fastani_1thread_trial1	751	0c/e893a6	31257368	fastani (751)	COMPLETED	0	2024-11-25 09:26:18.902	11.3s	0ms	67.8%	9.9 MB	49.8 MB	7.7 MB	1.7 KB	0.0	9.9
fastani_1thread/D5_fastani_1thread_trial1/trace.txt	D5_fastani_1thread_trial1	773	85/488c9f	31257370	fastani (773)	COMPLETED	0	2024-11-25 09:26:18.969	11.3s	1s	81.7%	9.6 MB	49.8 MB	13.9 MB	1.8 KB	1.0	9.6
fastani_1thread/D5_fastani_1thread_trial1/trace.txt	D5_fastani_1thread_trial1	754	9c/bf9cc6	31257374	fastani (754)	COMPLETED	0	2024-11-25 09:26:19.284	10.9s	0ms	71.7%	9.9 MB	49.8 MB	8.9 MB	1.5 KB	0.0	9.9
fastani_1thread/D5_fastani_1thread_trial1/trace.txt	D5_fastani_1thread_trial1	756	6c/5b966a	31257375	fastani (756)	COMPLETED	0	2024-11-25 09:26:19.337	10.9s	0ms	77.8%	9.8 MB	49.8 MB	10.7 MB	1.5 KB	0.0	9.8
fastani_1thread/D5_fastani_1thread_trial1/trace.txt	D5_fastani_1thread_trial1	757	b0/cf5ee5	31257377	fastani (757)	COMPLETED	0	2024-11-25 09:26:19.516	10.7s	1s	78.0%	9.6 MB	49.8 MB	10.3 MB	1.8 KB	1.0	9.6
fastani_1thread/D5_fastani_1thread_trial1/trace.txt	D5_fastani_1thread_trial1	758	d4/7c4827	31257378	fastani (758)	COMPLETED	0	2024-11-25 09:26:19.572	10.7s	0ms	81.4%	9.7 MB	49.8 MB	12.5 MB	1.6 KB	0.0	9.7
fastani_1thread/D5_fastani_1thread_trial1/trace.txt	D5_fastani_1thread_trial1	755	91/ec38de	31257379	fastani (755)	COMPLETED	0	2024-11-25 09:26:19.629	10.6s	1s	78.3%	9.6 MB	49.8 MB	10.5 MB	2.8 KB	1.0	9.6
fastani_1thread/D5_fastani_1thread_trial1/trace.txt	D5_fastani_1thread_trial1	759	9b/b1da0d	31257380	fastani (759)	COMPLETED	0	2024-11-25 09:26:19.680	10.6s	1s	49.1%	3.1 MB	5.4 MB	7 MB	1.5 KB	1.0	3.1
fastani_1thread/D5_fastani_1thread_trial1/trace.txt	D5_fastani_1thread_trial1	761	85/cc4f56	31257381	fastani (761)	COMPLETED	0	2024-11-25 09:26:19.716	10.5s	1s	79.4%	9.7 MB	49.8 MB	12.1 MB	1.6 KB	1.0	9.7
fastani_1thread/D5_fastani_1thread_trial1/trace.txt	D5_fastani_1thread_trial1	230	58/ffec5d	31257383	fastani (230)	COMPLETED	0	2024-11-25 09:26:20.019	10.2s	1s	48.7%	10 MB	49.8 MB	8.9 MB	1.4 KB	1.0	10.0
fastani_1thread/D5_fastani_1thread_trial1/trace.txt	D5_fastani_1thread_trial1	231	66/bdfcc2	31257384	fastani (231)	COMPLETED	0	2024-11-25 09:26:20.041	10.2s	1s	83.9%	9.7 MB	49.8 MB	12.8 MB	22.8 KB	1.0	9.7
fastani_1thread/D5_fastani_1thread_trial1/trace.txt	D5_fastani_1thread_trial1	234	e9/ab22c9	31257386	fastani (234)	COMPLETED	0	2024-11-25 09:26:20.085	10.2s	1s	73.1%	9.9 MB	49.8 MB	7.8 MB	1.4 KB	1.0	9.9
fastani_1thread/D5_fastani_1thread_trial1/trace.txt	D5_fastani_1thread_trial1	193	fd/cd255c	31257387	fastani (193)	COMPLETED	0	2024-11-25 09:26:20.105	10.2s	0ms	77.0%	9.9 MB	49.8 MB	9.6 MB	1.7 KB	0.0	9.9
fastani_1thread/D5_fastani_1thread_trial1/trace.txt	D5_fastani_1thread_trial1	235	ed/0d8ee5	31257388	fastani (235)	COMPLETED	0	2024-11-25 09:26:20.125	10.2s	1s	81.4%	9.9 MB	49.8 MB	12.1 MB	1.6 KB	1.0	9.9
fastani_1thread/D5_fastani_1thread_trial1/trace.txt	D5_fastani_1thread_trial1	192	61/35b354	31257389	fastani (192)	COMPLETED	0	2024-11-25 09:26:20.146	10.1s	1s	83.0%	9.7 MB	49.8 MB	12.9 MB	2 KB	1.0	9.7
fastani_1thread/D5_fastani_1thread_trial1/trace.txt	D5_fastani_1thread_trial1	191	6d/7bab5b	31257390	fastani (191)	COMPLETED	0	2024-11-25 09:26:20.174	10.1s	1s	42.1%	9.8 MB	49.8 MB	7 MB	1.4 KB	1.0	9.8
fastani_1thread/D5_fastani_1thread_trial1/trace.txt	D5_fastani_1thread_trial1	195	6d/d01ba9	31257391	fastani (195)	COMPLETED	0	2024-11-25 09:26:20.199	10.1s	1s	82.4%	9.7 MB	49.8 MB	12.4 MB	1.8 KB	1.0	9.7
fastani_1thread/D5_fastani_1thread_trial1/trace.txt	D5_fastani_1thread_trial1	240	f9/38fe9f	31257392	fastani (240)	COMPLETED	0	2024-11-25 09:26:20.218	10.1s	0ms	65.7%	18.3 MB	58.9 MB	7.3 MB	1.4 KB	0.0	18.3
fastani_1thread/D5_fastani_1thread_trial1/trace.txt	D5_fastani_1thread_trial1	189	aa/d4f433	31257393	fastani (189)	COMPLETED	0	2024-11-25 09:26:25.056	5.3s	0ms	81.6%	9.8 MB	49.8 MB	12 MB	2 KB	0.0	9.8
fastani_1thread/D5_fastani_1thread_trial1/trace.txt	D5_fastani_1thread_trial1	245	e3/2d223d	31257394	fastani (245)	COMPLETED	0	2024-11-25 09:26:25.077	5.2s	1s	85.1%	9.9 MB	49.8 MB	14.2 MB	1.8 KB	1.0	9.9
fastani_1thread/D5_fastani_1thread_trial1/trace.txt	D5_fastani_1thread_trial1	246	a6/1313c3	31257395	fastani (246)	COMPLETED	0	2024-11-25 09:26:25.097	5.2s	0ms	82.5%	9.8 MB	49.8 MB	11.7 MB	1.4 KB	0.0	9.8
fastani_1thread/D5_fastani_1thread_trial1/trace.txt	D5_fastani_1thread_trial1	242	06/99c78b	31257396	fastani (242)	COMPLETED	0	2024-11-25 09:26:25.117	5.2s	1s	85.1%	9.9 MB	49.8 MB	14.3 MB	1.5 KB	1.0	9.9
fastani_1thread/D5_fastani_1thread_trial1/trace.txt	D5_fastani_1thread_trial1	248	80/bc3efa	31257397	fastani (248)	COMPLETED	0	2024-11-25 09:26:25.135	5.2s	1s	83.5%	3.2 MB	5.4 MB	13.1 MB	1.4 KB	1.0	3.2
fastani_1thread/D5_fastani_1thread_trial1/trace.txt	D5_fastani_1thread_trial1	226	0c/7a4b5c	31257398	fastani (226)	COMPLETED	0	2024-11-25 09:26:25.154	5.2s	1s	80.1%	9.9 MB	49.8 MB	12.6 MB	1.4 KB	1.0	9.9
fastani_1thread/D5_fastani_1thread_trial1/trace.txt	D5_fastani_1thread_trial1	249	5c/1756e4	31257400	fastani (249)	COMPLETED	0	2024-11-25 09:26:25.189	5.2s	0ms	73.7%	9.9 MB	49.8 MB	8.5 MB	1.4 KB	0.0	9.9
fastani_1thread/D5_fastani_1thread_trial1/trace.txt	D5_fastani_1thread_trial1	200	4a/c81ab2	31257402	fastani (200)	COMPLETED	0	2024-11-25 09:26:25.226	5.1s	0ms	75.8%	10 MB	49.8 MB	8.9 MB	1.4 KB	0.0	10.0
fastani_1thread/D5_fastani_1thread_trial1/trace.txt	D5_fastani_1thread_trial1	250	fd/000deb	31257404	fastani (250)	COMPLETED	0	2024-11-25 09:26:25.267	5.1s	0ms	84.0%	9.8 MB	49.8 MB	11.5 MB	18.6 KB	0.0	9.8
fastani_1thread/D5_fastani_1thread_trial1/trace.txt	D5_fastani_1thread_trial1	247	4a/2f282b	31257405	fastani (247)	COMPLETED	0	2024-11-25 09:26:25.286	5.1s	0ms	73.9%	9.7 MB	49.8 MB	9 MB	1.7 KB	0.0	9.7
fastani_1thread/D5_fastani_1thread_trial1/trace.txt	D5_fastani_1thread_trial1	254	99/3532ac	31257406	fastani (254)	COMPLETED	0	2024-11-25 09:26:25.303	5.1s	0ms	75.6%	9.8 MB	49.8 MB	9.5 MB	1.5 KB	0.0	9.8
fastani_1thread/D5_fastani_1thread_trial1/trace.txt	D5_fastani_1thread_trial1	218	46/e172cb	31257409	fastani (218)	COMPLETED	0	2024-11-25 09:26:25.357	5s	0ms	55.9%	9.6 MB	49.8 MB	8.7 MB	1.6 KB	0.0	9.6
fastani_1thread/D5_fastani_1thread_trial1/trace.txt	D5_fastani_1thread_trial1	202	b9/1bd8e5	31257401	fastani (202)	COMPLETED	0	2024-11-25 09:26:25.208	9.8s	0ms	75.4%	9.9 MB	49.8 MB	9.1 MB	1.6 KB	0.0	9.9
fastani_1thread/D5_fastani_1thread_trial1/trace.txt	D5_fastani_1thread_trial1	204	4f/826e32	31257399	fastani (204)	COMPLETED	0	2024-11-25 09:26:25.172	9.8s	1s	83.0%	9.7 MB	49.8 MB	12.4 MB	2.3 KB	1.0	9.7
fastani_1thread/D5_fastani_1thread_trial1/trace.txt	D5_fastani_1thread_trial1	237	4f/af08de	31257403	fastani (237)	COMPLETED	0	2024-11-25 09:26:25.250	9.8s	0ms	80.3%	9.8 MB	49.8 MB	10.5 MB	1.4 KB	0.0	9.8
fastani_1thread/D5_fastani_1thread_trial1/trace.txt	D5_fastani_1thread_trial1	256	e6/a2e6a0	31257407	fastani (256)	COMPLETED	0	2024-11-25 09:26:25.321	9.8s	0ms	82.5%	9.9 MB	49.8 MB	10.7 MB	28 KB	0.0	9.9
fastani_1thread/D5_fastani_1thread_trial1/trace.txt	D5_fastani_1thread_trial1	257	c8/c88093	31257408	fastani (257)	COMPLETED	0	2024-11-25 09:26:25.338	9.8s	1s	82.2%	9.9 MB	49.8 MB	13.6 MB	1.7 KB	1.0	9.9
fastani_1thread/D5_fastani_1thread_trial1/trace.txt	D5_fastani_1thread_trial1	258	2e/423e90	31257410	fastani (258)	COMPLETED	0	2024-11-25 09:26:25.375	9.7s	0ms	84.9%	9.9 MB	49.8 MB	13.1 MB	1.7 KB	0.0	9.9
fastani_1thread/D5_fastani_1thread_trial1/trace.txt	D5_fastani_1thread_trial1	215	9d/83547f	31257411	fastani (215)	COMPLETED	0	2024-11-25 09:26:25.395	9.7s	1s	84.6%	9.7 MB	49.8 MB	12.6 MB	1.6 KB	1.0	9.7
fastani_1thread/D5_fastani_1thread_trial1/trace.txt	D5_fastani_1thread_trial1	201	36/931d9c	31257412	fastani (201)	COMPLETED	0	2024-11-25 09:26:25.418	9.7s	1s	77.7%	9.9 MB	49.8 MB	10.9 MB	2 KB	1.0	9.9
fastani_1thread/D5_fastani_1thread_trial1/trace.txt	D5_fastani_1thread_trial1	259	17/9695ac	31257413	fastani (259)	COMPLETED	0	2024-11-25 09:26:25.440	9.7s	1s	80.1%	9.8 MB	49.8 MB	10.3 MB	1.5 KB	1.0	9.8
fastani_1thread/D5_fastani_1thread_trial1/trace.txt	D5_fastani_1thread_trial1	260	62/f847fb	31257414	fastani (260)	COMPLETED	0	2024-11-25 09:26:25.459	9.7s	0ms	78.9%	9.9 MB	49.8 MB	12 MB	1.9 KB	0.0	9.9
fastani_1thread/D5_fastani_1thread_trial1/trace.txt	D5_fastani_1thread_trial1	265	74/0e7c01	31257415	fastani (265)	COMPLETED	0	2024-11-25 09:26:25.478	9.6s	0ms	39.5%	9.7 MB	49.8 MB	8.8 MB	1.4 KB	0.0	9.7
fastani_1thread/D5_fastani_1thread_trial1/trace.txt	D5_fastani_1thread_trial1	264	36/dd2135	31257416	fastani (264)	COMPLETED	0	2024-11-25 09:26:25.498	9.6s	1s	62.0%	9.7 MB	49.8 MB	14.5 MB	1.7 KB	1.0	9.7
fastani_1thread/D5_fastani_1thread_trial1/trace.txt	D5_fastani_1thread_trial1	266	89/290497	31257417	fastani (266)	COMPLETED	0	2024-11-25 09:26:25.517	9.6s	1s	82.1%	3.1 MB	5.4 MB	13.7 MB	1.5 KB	1.0	3.1
fastani_1thread/D5_fastani_1thread_trial1/trace.txt	D5_fastani_1thread_trial1	269	49/214ae7	31257418	fastani (269)	COMPLETED	0	2024-11-25 09:26:25.544	9.6s	0ms	79.7%	9.9 MB	49.8 MB	11.3 MB	1.9 KB	0.0	9.9
fastani_1thread/D5_fastani_1thread_trial1/trace.txt	D5_fastani_1thread_trial1	212	90/2bea75	31257419	fastani (212)	COMPLETED	0	2024-11-25 09:26:25.564	9.6s	1s	84.3%	9.9 MB	49.8 MB	14.3 MB	1.7 KB	1.0	9.9
fastani_1thread/D5_fastani_1thread_trial1/trace.txt	D5_fastani_1thread_trial1	271	ed/b6292b	31257420	fastani (271)	COMPLETED	0	2024-11-25 09:26:25.583	9.6s	1s	80.2%	9.9 MB	49.8 MB	11.2 MB	2.4 KB	1.0	9.9
fastani_1thread/D5_fastani_1thread_trial1/trace.txt	D5_fastani_1thread_trial1	272	1c/e9add0	31257421	fastani (272)	COMPLETED	0	2024-11-25 09:26:25.602	9.5s	1s	83.9%	9.9 MB	49.8 MB	15.9 MB	1.7 KB	1.0	9.9
fastani_1thread/D5_fastani_1thread_trial1/trace.txt	D5_fastani_1thread_trial1	270	c6/c39758	31257422	fastani (270)	COMPLETED	0	2024-11-25 09:26:25.621	9.5s	1s	83.2%	9.9 MB	49.8 MB	13.4 MB	1.7 KB	1.0	9.9
fastani_1thread/D5_fastani_1thread_trial1/trace.txt	D5_fastani_1thread_trial1	276	73/a04700	31257423	fastani (276)	COMPLETED	0	2024-11-25 09:26:25.641	9.5s	0ms	81.5%	9.8 MB	49.8 MB	12.4 MB	1.4 KB	0.0	9.8
fastani_1thread/D5_fastani_1thread_trial1/trace.txt	D5_fastani_1thread_trial1	278	98/74209a	31257424	fastani (278)	COMPLETED	0	2024-11-25 09:26:25.662	9.5s	0ms	79.2%	9.8 MB	49.8 MB	9.8 MB	1.4 KB	0.0	9.8
fastani_1thread/D5_fastani_1thread_trial1/trace.txt	D5_fastani_1thread_trial1	282	5e/1431db	31257425	fastani (282)	COMPLETED	0	2024-11-25 09:26:25.689	9.5s	1s	77.7%	12.1 MB	52.3 MB	10.3 MB	2.3 KB	1.0	12.1
fastani_1thread/D5_fastani_1thread_trial1/trace.txt	D5_fastani_1thread_trial1	225	e0/75e29b	31257426	fastani (225)	COMPLETED	0	2024-11-25 09:26:25.713	9.5s	1s	69.9%	9.7 MB	49.8 MB	10.5 MB	1.7 KB	1.0	9.7
fastani_1thread/D5_fastani_1thread_trial1/trace.txt	D5_fastani_1thread_trial1	236	b5/8d84b5	31257427	fastani (236)	COMPLETED	0	2024-11-25 09:26:25.733	9.5s	0ms	55.7%	9.9 MB	49.8 MB	12.3 MB	2 KB	0.0	9.9
fastani_1thread/D5_fastani_1thread_trial1/trace.txt	D5_fastani_1thread_trial1	239	9e/78b96c	31257428	fastani (239)	COMPLETED	0	2024-11-25 09:26:25.760	9.4s	0ms	67.0%	9.8 MB	49.8 MB	9.7 MB	1.5 KB	0.0	9.8
fastani_1thread/D5_fastani_1thread_trial1/trace.txt	D5_fastani_1thread_trial1	286	d5/f5e6d6	31257429	fastani (286)	COMPLETED	0	2024-11-25 09:26:25.780	9.4s	0ms	83.0%	3.2 MB	5.4 MB	12.2 MB	2.1 KB	0.0	3.2
fastani_1thread/D5_fastani_1thread_trial1/trace.txt	D5_fastani_1thread_trial1	287	ae/9341ec	31257430	fastani (287)	COMPLETED	0	2024-11-25 09:26:25.800	9.4s	0ms	60.8%	9.7 MB	49.8 MB	7.1 MB	1.7 KB	0.0	9.7
fastani_1thread/D5_fastani_1thread_trial1/trace.txt	D5_fastani_1thread_trial1	289	c1/286e99	31257431	fastani (289)	COMPLETED	0	2024-11-25 09:26:25.826	9.4s	0ms	75.4%	9.7 MB	49.8 MB	9.7 MB	1.4 KB	0.0	9.7
fastani_1thread/D5_fastani_1thread_trial1/trace.txt	D5_fastani_1thread_trial1	290	83/6573b0	31257432	fastani (290)	COMPLETED	0	2024-11-25 09:26:25.848	9.4s	1s	70.9%	9.6 MB	49.8 MB	7.8 MB	1.5 KB	1.0	9.6
fastani_1thread/D5_fastani_1thread_trial1/trace.txt	D5_fastani_1thread_trial1	238	92/3dbe34	31257433	fastani (238)	COMPLETED	0	2024-11-25 09:26:25.903	9.3s	1s	79.9%	9.8 MB	49.8 MB	11.1 MB	1.6 KB	1.0	9.8
fastani_1thread/D5_fastani_1thread_trial1/trace.txt	D5_fastani_1thread_trial1	241	92/023157	31257434	fastani (241)	COMPLETED	0	2024-11-25 09:26:25.924	9.3s	0ms	82.3%	9.6 MB	49.8 MB	13.8 MB	2 KB	0.0	9.6
fastani_1thread/D5_fastani_1thread_trial1/trace.txt	D5_fastani_1thread_trial1	292	60/fa6850	31257435	fastani (292)	COMPLETED	0	2024-11-25 09:26:25.992	9.2s	1s	44.3%	9.8 MB	49.8 MB	8.6 MB	2.1 KB	1.0	9.8
fastani_1thread/D5_fastani_1thread_trial1/trace.txt	D5_fastani_1thread_trial1	244	a0/e0b218	31257436	fastani (244)	COMPLETED	0	2024-11-25 09:26:26.046	9.2s	0ms	82.9%	9.6 MB	49.8 MB	12.7 MB	1.7 KB	0.0	9.6
fastani_1thread/D5_fastani_1thread_trial1/trace.txt	D5_fastani_1thread_trial1	285	a0/2d8143	31257437	fastani (285)	COMPLETED	0	2024-11-25 09:26:26.121	9.1s	0ms	78.3%	9.9 MB	49.8 MB	10.9 MB	1.5 KB	0.0	9.9
fastani_1thread/D5_fastani_1thread_trial1/trace.txt	D5_fastani_1thread_trial1	294	92/329ab5	31257438	fastani (294)	COMPLETED	0	2024-11-25 09:26:30.028	5.2s	0ms	81.6%	9.6 MB	49.8 MB	10.3 MB	1.4 KB	0.0	9.6
fastani_1thread/D5_fastani_1thread_trial1/trace.txt	D5_fastani_1thread_trial1	253	a0/247d04	31257439	fastani (253)	COMPLETED	0	2024-11-25 09:26:30.057	5.2s	0ms	85.0%	3.1 MB	5.4 MB	11.5 MB	1.9 KB	0.0	3.1
fastani_1thread/D5_fastani_1thread_trial1/trace.txt	D5_fastani_1thread_trial1	243	05/9cb5bd	31257440	fastani (243)	COMPLETED	0	2024-11-25 09:26:30.076	5.2s	1s	51.1%	9.9 MB	49.8 MB	8.9 MB	1.7 KB	1.0	9.9
fastani_1thread/D5_fastani_1thread_trial1/trace.txt	D5_fastani_1thread_trial1	288	97/6b2426	31257442	fastani (288)	COMPLETED	0	2024-11-25 09:26:30.115	5.2s	1s	76.5%	9.9 MB	49.8 MB	9.6 MB	1.6 KB	1.0	9.9
fastani_1thread/D5_fastani_1thread_trial1/trace.txt	D5_fastani_1thread_trial1	295	57/b7be00	31257443	fastani (295)	COMPLETED	0	2024-11-25 09:26:30.136	5.1s	1s	79.3%	9.8 MB	49.8 MB	9.9 MB	1.5 KB	1.0	9.8
fastani_1thread/D5_fastani_1thread_trial1/trace.txt	D5_fastani_1thread_trial1	297	43/20e7b2	31257444	fastani (297)	COMPLETED	0	2024-11-25 09:26:30.154	5.1s	1s	60.6%	9.6 MB	49.8 MB	6.5 MB	1.4 KB	1.0	9.6
fastani_1thread/D5_fastani_1thread_trial1/trace.txt	D5_fastani_1thread_trial1	252	97/6f6b56	31257445	fastani (252)	COMPLETED	0	2024-11-25 09:26:30.171	5.1s	1s	84.1%	3.1 MB	5.4 MB	10.3 MB	2.1 KB	1.0	3.1
fastani_1thread/D5_fastani_1thread_trial1/trace.txt	D5_fastani_1thread_trial1	255	63/cb8a37	31257441	fastani (255)	COMPLETED	0	2024-11-25 09:26:30.096	9.9s	2s	77.2%	9.9 MB	49.8 MB	16 MB	1.8 KB	2.0	9.9
fastani_1thread/D5_fastani_1thread_trial1/trace.txt	D5_fastani_1thread_trial1	300	ca/677074	31257446	fastani (300)	COMPLETED	0	2024-11-25 09:26:30.189	9.8s	1s	84.7%	9.7 MB	49.8 MB	15.8 MB	1.4 KB	1.0	9.7
fastani_1thread/D5_fastani_1thread_trial1/trace.txt	D5_fastani_1thread_trial1	299	a0/b19500	31257447	fastani (299)	COMPLETED	0	2024-11-25 09:26:30.209	9.8s	1s	84.0%	9.9 MB	49.8 MB	13.9 MB	2.1 KB	1.0	9.9
fastani_1thread/D5_fastani_1thread_trial1/trace.txt	D5_fastani_1thread_trial1	302	bb/649f3c	31257448	fastani (302)	COMPLETED	0	2024-11-25 09:26:30.228	9.8s	1s	85.4%	9.9 MB	49.8 MB	15.2 MB	1.9 KB	1.0	9.9
fastani_1thread/D5_fastani_1thread_trial1/trace.txt	D5_fastani_1thread_trial1	305	ed/386ae9	31257449	fastani (305)	COMPLETED	0	2024-11-25 09:26:30.248	9.8s	1s	45.9%	9.8 MB	49.8 MB	7.9 MB	1.9 KB	1.0	9.8
fastani_1thread/D5_fastani_1thread_trial1/trace.txt	D5_fastani_1thread_trial1	261	be/9f4ab7	31257450	fastani (261)	COMPLETED	0	2024-11-25 09:26:30.270	9.8s	1s	81.1%	9.7 MB	49.8 MB	10.2 MB	1.9 KB	1.0	9.7
fastani_1thread/D5_fastani_1thread_trial1/trace.txt	D5_fastani_1thread_trial1	251	f1/ee362d	31257451	fastani (251)	COMPLETED	0	2024-11-25 09:26:30.289	9.7s	0ms	72.9%	9.8 MB	49.8 MB	9.1 MB	1.4 KB	0.0	9.8
fastani_1thread/D5_fastani_1thread_trial1/trace.txt	D5_fastani_1thread_trial1	268	41/723504	31257452	fastani (268)	COMPLETED	0	2024-11-25 09:26:30.308	9.7s	1s	64.5%	10 MB	49.8 MB	13.6 MB	2.9 KB	1.0	10.0
fastani_1thread/D5_fastani_1thread_trial1/trace.txt	D5_fastani_1thread_trial1	262	cf/7646f2	31257453	fastani (262)	COMPLETED	0	2024-11-25 09:26:30.325	9.7s	0ms	80.9%	9.7 MB	49.8 MB	13.8 MB	2 KB	0.0	9.7
fastani_1thread/D5_fastani_1thread_trial1/trace.txt	D5_fastani_1thread_trial1	306	17/46b71c	31257454	fastani (306)	COMPLETED	0	2024-11-25 09:26:30.344	9.7s	0ms	80.3%	9.8 MB	49.8 MB	11.3 MB	1.5 KB	0.0	9.8
fastani_1thread/D5_fastani_1thread_trial1/trace.txt	D5_fastani_1thread_trial1	308	ee/74cfc8	31257455	fastani (308)	COMPLETED	0	2024-11-25 09:26:30.363	9.7s	1s	78.8%	9.9 MB	49.8 MB	10.6 MB	1.4 KB	1.0	9.9
fastani_1thread/D5_fastani_1thread_trial1/trace.txt	D5_fastani_1thread_trial1	263	67/4b8fa8	31257456	fastani (263)	COMPLETED	0	2024-11-25 09:26:30.384	9.7s	0ms	56.7%	9.9 MB	49.8 MB	8.8 MB	1.9 KB	0.0	9.9
fastani_1thread/D5_fastani_1thread_trial1/trace.txt	D5_fastani_1thread_trial1	309	da/8cd6e4	31257457	fastani (309)	COMPLETED	0	2024-11-25 09:26:30.404	9.7s	0ms	80.8%	9.8 MB	49.8 MB	12.6 MB	1.7 KB	0.0	9.8
fastani_1thread/D5_fastani_1thread_trial1/trace.txt	D5_fastani_1thread_trial1	304	67/d32e3a	31257458	fastani (304)	COMPLETED	0	2024-11-25 09:26:30.424	9.6s	0ms	83.0%	3.1 MB	5.4 MB	10.4 MB	2.1 KB	0.0	3.1
fastani_1thread/D5_fastani_1thread_trial1/trace.txt	D5_fastani_1thread_trial1	310	b7/c1f1d9	31257459	fastani (310)	COMPLETED	0	2024-11-25 09:26:30.443	9.6s	0ms	79.7%	9.9 MB	49.8 MB	11.5 MB	1.7 KB	0.0	9.9
fastani_1thread/D5_fastani_1thread_trial1/trace.txt	D5_fastani_1thread_trial1	311	82/adad4d	31257460	fastani (311)	COMPLETED	0	2024-11-25 09:26:30.466	9.6s	1s	80.6%	9.9 MB	49.8 MB	11.6 MB	1.7 KB	1.0	9.9
fastani_1thread/D5_fastani_1thread_trial1/trace.txt	D5_fastani_1thread_trial1	281	03/d51d6e	31257461	fastani (281)	COMPLETED	0	2024-11-25 09:26:30.486	9.6s	1s	75.0%	3.1 MB	5.4 MB	11.1 MB	1.4 KB	1.0	3.1
fastani_1thread/D5_fastani_1thread_trial1/trace.txt	D5_fastani_1thread_trial1	318	90/d979fb	31257462	fastani (318)	COMPLETED	0	2024-11-25 09:26:30.506	9.6s	0ms	81.0%	9.7 MB	49.8 MB	14 MB	2 KB	0.0	9.7
fastani_1thread/D5_fastani_1thread_trial1/trace.txt	D5_fastani_1thread_trial1	312	e4/c55f2a	31257463	fastani (312)	COMPLETED	0	2024-11-25 09:26:30.527	9.6s	0ms	80.1%	9.9 MB	49.8 MB	9.9 MB	1.9 KB	0.0	9.9
fastani_1thread/D5_fastani_1thread_trial1/trace.txt	D5_fastani_1thread_trial1	320	12/0dddf5	31257464	fastani (320)	COMPLETED	0	2024-11-25 09:26:30.549	9.5s	0ms	45.6%	9.7 MB	49.8 MB	9 MB	1.5 KB	0.0	9.7
fastani_1thread/D5_fastani_1thread_trial1/trace.txt	D5_fastani_1thread_trial1	313	83/92b36d	31257465	fastani (313)	COMPLETED	0	2024-11-25 09:26:30.574	9.5s	0ms	72.0%	9.9 MB	49.8 MB	9.4 MB	1.4 KB	0.0	9.9
fastani_1thread/D5_fastani_1thread_trial1/trace.txt	D5_fastani_1thread_trial1	277	04/95e08f	31257466	fastani (277)	COMPLETED	0	2024-11-25 09:26:30.594	9.5s	0ms	77.2%	9.9 MB	49.8 MB	11.2 MB	1.7 KB	0.0	9.9
fastani_1thread/D5_fastani_1thread_trial1/trace.txt	D5_fastani_1thread_trial1	314	39/874d7d	31257467	fastani (314)	COMPLETED	0	2024-11-25 09:26:30.640	9.5s	0ms	73.9%	9.6 MB	49.8 MB	9 MB	2 KB	0.0	9.6
fastani_1thread/D5_fastani_1thread_trial1/trace.txt	D5_fastani_1thread_trial1	291	be/920176	31257468	fastani (291)	COMPLETED	0	2024-11-25 09:26:30.720	9.4s	1s	80.4%	9.6 MB	49.8 MB	12.2 MB	1.8 KB	1.0	9.6
fastani_1thread/D5_fastani_1thread_trial1/trace.txt	D5_fastani_1thread_trial1	280	11/6ad3a9	31257469	fastani (280)	COMPLETED	0	2024-11-25 09:26:30.752	9.4s	0ms	81.8%	9.8 MB	49.8 MB	11.3 MB	1.5 KB	0.0	9.8
fastani_1thread/D5_fastani_1thread_trial1/trace.txt	D5_fastani_1thread_trial1	273	8a/acbc09	31257470	fastani (273)	COMPLETED	0	2024-11-25 09:26:30.801	9.3s	1s	82.5%	9.8 MB	49.8 MB	12.2 MB	1.6 KB	1.0	9.8
fastani_1thread/D5_fastani_1thread_trial1/trace.txt	D5_fastani_1thread_trial1	319	22/5f1319	31257471	fastani (319)	COMPLETED	0	2024-11-25 09:26:30.860	9.3s	0ms	73.9%	8.9 MB	49.7 MB	10.8 MB	2.6 KB	0.0	8.9
fastani_1thread/D5_fastani_1thread_trial1/trace.txt	D5_fastani_1thread_trial1	274	b3/18ff9f	31257472	fastani (274)	COMPLETED	0	2024-11-25 09:26:30.924	9.2s	1s	75.3%	13.7 MB	54.7 MB	11 MB	1.4 KB	1.0	13.7
fastani_1thread/D5_fastani_1thread_trial1/trace.txt	D5_fastani_1thread_trial1	279	ab/4c7f4c	31257473	fastani (279)	COMPLETED	0	2024-11-25 09:26:31.012	9.1s	0ms	67.1%	9.8 MB	49.8 MB	7.2 MB	1.5 KB	0.0	9.8
fastani_1thread/D5_fastani_1thread_trial1/trace.txt	D5_fastani_1thread_trial1	267	95/8868bf	31257474	fastani (267)	COMPLETED	0	2024-11-25 09:26:31.076	9.1s	0ms	61.8%	9.7 MB	49.8 MB	6.7 MB	1.4 KB	0.0	9.7
fastani_1thread/D5_fastani_1thread_trial1/trace.txt	D5_fastani_1thread_trial1	301	5b/c6bfcf	31257475	fastani (301)	COMPLETED	0	2024-11-25 09:26:31.132	9s	1s	86.4%	9.6 MB	49.8 MB	16.6 MB	1.7 KB	1.0	9.6
fastani_1thread/D5_fastani_1thread_trial1/trace.txt	D5_fastani_1thread_trial1	307	ab/7bf12b	31257476	fastani (307)	COMPLETED	0	2024-11-25 09:26:31.190	9s	1s	80.1%	9.8 MB	49.8 MB	11.9 MB	2 KB	1.0	9.8
fastani_1thread/D5_fastani_1thread_trial1/trace.txt	D5_fastani_1thread_trial1	324	52/808656	31257477	fastani (324)	COMPLETED	0	2024-11-25 09:26:31.240	8.9s	1s	82.5%	9.7 MB	49.8 MB	12.8 MB	1.6 KB	1.0	9.7
fastani_1thread/D5_fastani_1thread_trial1/trace.txt	D5_fastani_1thread_trial1	275	5b/43b92e	31257478	fastani (275)	COMPLETED	0	2024-11-25 09:26:31.292	8.9s	1s	76.0%	9.8 MB	49.8 MB	9.3 MB	1.6 KB	1.0	9.8
fastani_1thread/D5_fastani_1thread_trial1/trace.txt	D5_fastani_1thread_trial1	326	60/a45e1a	31257479	fastani (326)	COMPLETED	0	2024-11-25 09:26:31.322	8.9s	0ms	81.3%	9.9 MB	49.8 MB	13.6 MB	1.5 KB	0.0	9.9
fastani_1thread/D5_fastani_1thread_trial1/trace.txt	D5_fastani_1thread_trial1	283	40/4cb52b	31257480	fastani (283)	COMPLETED	0	2024-11-25 09:26:31.377	8.8s	0ms	66.0%	6.9 MB	49.7 MB	8.2 MB	1.6 KB	0.0	6.9
fastani_1thread/D5_fastani_1thread_trial1/trace.txt	D5_fastani_1thread_trial1	327	22/3f2d1e	31257481	fastani (327)	COMPLETED	0	2024-11-25 09:26:31.428	8.8s	1s	81.7%	9.8 MB	49.8 MB	16.1 MB	1.6 KB	1.0	9.8
fastani_1thread/D5_fastani_1thread_trial1/trace.txt	D5_fastani_1thread_trial1	321	dc/f47617	31257482	fastani (321)	COMPLETED	0	2024-11-25 09:26:31.492	8.7s	1s	69.7%	9.8 MB	49.8 MB	8.1 MB	1.5 KB	1.0	9.8
fastani_1thread/D5_fastani_1thread_trial1/trace.txt	D5_fastani_1thread_trial1	328	a9/a73446	31257483	fastani (328)	COMPLETED	0	2024-11-25 09:26:31.520	8.7s	1s	69.3%	9.8 MB	49.8 MB	7.9 MB	1.9 KB	1.0	9.8
fastani_1thread/D5_fastani_1thread_trial1/trace.txt	D5_fastani_1thread_trial1	329	18/68c0ec	31257484	fastani (329)	COMPLETED	0	2024-11-25 09:26:31.572	8.7s	1s	82.7%	9.6 MB	49.8 MB	14.1 MB	1.5 KB	1.0	9.6
fastani_1thread/D5_fastani_1thread_trial1/trace.txt	D5_fastani_1thread_trial1	284	dc/bcdbd0	31257485	fastani (284)	COMPLETED	0	2024-11-25 09:26:31.644	8.6s	1s	78.7%	9.6 MB	49.8 MB	11.1 MB	1.4 KB	1.0	9.6
fastani_1thread/D5_fastani_1thread_trial1/trace.txt	D5_fastani_1thread_trial1	330	a6/666e05	31257486	fastani (330)	COMPLETED	0	2024-11-25 09:26:31.688	8.5s	1s	65.7%	9.7 MB	49.8 MB	6.9 MB	1.4 KB	1.0	9.7
fastani_1thread/D5_fastani_1thread_trial1/trace.txt	D5_fastani_1thread_trial1	331	c7/14b9fd	31257487	fastani (331)	COMPLETED	0	2024-11-25 09:26:31.774	8.5s	0ms	75.4%	9.8 MB	49.8 MB	9.8 MB	1.7 KB	0.0	9.8
fastani_1thread/D5_fastani_1thread_trial1/trace.txt	D5_fastani_1thread_trial1	333	21/ecb938	31257488	fastani (333)	COMPLETED	0	2024-11-25 09:26:31.800	8.4s	1s	74.3%	9.6 MB	49.8 MB	9 MB	1.5 KB	1.0	9.6
fastani_1thread/D5_fastani_1thread_trial1/trace.txt	D5_fastani_1thread_trial1	316	b2/b6a775	31257489	fastani (316)	COMPLETED	0	2024-11-25 09:26:31.838	8.4s	0ms	60.9%	9.6 MB	49.8 MB	9.6 MB	1.6 KB	0.0	9.6
fastani_1thread/D5_fastani_1thread_trial1/trace.txt	D5_fastani_1thread_trial1	303	2f/0380fd	31257490	fastani (303)	COMPLETED	0	2024-11-25 09:26:31.928	8.3s	0ms	55.3%	9.9 MB	49.8 MB	9.2 MB	2 KB	0.0	9.9
fastani_1thread/D5_fastani_1thread_trial1/trace.txt	D5_fastani_1thread_trial1	334	6e/772d81	31257491	fastani (334)	COMPLETED	0	2024-11-25 09:26:32.001	8.3s	1s	67.8%	17.4 MB	57.5 MB	7.1 MB	1.4 KB	1.0	17.4
fastani_1thread/D5_fastani_1thread_trial1/trace.txt	D5_fastani_1thread_trial1	335	90/b5d6c8	31257492	fastani (335)	COMPLETED	0	2024-11-25 09:26:32.027	8.2s	1s	80.5%	9.9 MB	49.8 MB	10.7 MB	1.4 KB	1.0	9.9
fastani_1thread/D5_fastani_1thread_trial1/trace.txt	D5_fastani_1thread_trial1	337	e0/3f06b3	31257493	fastani (337)	COMPLETED	0	2024-11-25 09:26:32.052	8.2s	0ms	81.7%	9.9 MB	49.8 MB	11.6 MB	2.5 KB	0.0	9.9
fastani_1thread/D5_fastani_1thread_trial1/trace.txt	D5_fastani_1thread_trial1	338	8a/c25d16	31257494	fastani (338)	COMPLETED	0	2024-11-25 09:26:32.120	8.2s	0ms	78.5%	9.8 MB	49.8 MB	10.7 MB	1.8 KB	0.0	9.8
fastani_1thread/D5_fastani_1thread_trial1/trace.txt	D5_fastani_1thread_trial1	298	77/7c648c	31257496	fastani (298)	COMPLETED	0	2024-11-25 09:26:32.224	8.1s	1s	81.7%	9.6 MB	49.8 MB	11.7 MB	1.7 KB	1.0	9.6
fastani_1thread/D5_fastani_1thread_trial1/trace.txt	D5_fastani_1thread_trial1	341	06/4edcbf	31257497	fastani (341)	COMPLETED	0	2024-11-25 09:26:32.276	8s	0ms	74.6%	9.9 MB	49.8 MB	9.3 MB	1.4 KB	0.0	9.9
fastani_1thread/D5_fastani_1thread_trial1/trace.txt	D5_fastani_1thread_trial1	339	b7/30ac34	31257495	fastani (339)	COMPLETED	0	2024-11-25 09:26:32.172	8.1s	1s	77.5%	9.7 MB	49.8 MB	11.1 MB	2.1 KB	1.0	9.7
fastani_1thread/D5_fastani_1thread_trial1/trace.txt	D5_fastani_1thread_trial1	342	3d/68137e	31257498	fastani (342)	COMPLETED	0	2024-11-25 09:26:32.334	8s	0ms	76.5%	9.8 MB	49.8 MB	10.2 MB	1.4 KB	0.0	9.8
fastani_1thread/D5_fastani_1thread_trial1/trace.txt	D5_fastani_1thread_trial1	343	80/18a38f	31257499	fastani (343)	COMPLETED	0	2024-11-25 09:26:32.388	7.9s	1s	73.6%	9.9 MB	49.8 MB	9.2 MB	1.5 KB	1.0	9.9
fastani_1thread/D5_fastani_1thread_trial1/trace.txt	D5_fastani_1thread_trial1	293	dd/b5b493	31257500	fastani (293)	COMPLETED	0	2024-11-25 09:26:32.464	7.9s	1s	78.7%	9.8 MB	49.8 MB	10.8 MB	1.4 KB	1.0	9.8
fastani_1thread/D5_fastani_1thread_trial1/trace.txt	D5_fastani_1thread_trial1	355	d5/949c5e	31257501	fastani (355)	COMPLETED	0	2024-11-25 09:26:32.520	7.8s	1s	79.5%	9.8 MB	49.8 MB	10.6 MB	1.4 KB	1.0	9.8
fastani_1thread/D5_fastani_1thread_trial1/trace.txt	D5_fastani_1thread_trial1	317	13/ee3a64	31257502	fastani (317)	COMPLETED	0	2024-11-25 09:26:32.604	7.7s	0ms	66.8%	12.4 MB	52.3 MB	7.6 MB	1.4 KB	0.0	12.4
fastani_1thread/D5_fastani_1thread_trial1/trace.txt	D5_fastani_1thread_trial1	347	a5/108ad2	31257503	fastani (347)	COMPLETED	0	2024-11-25 09:26:32.653	7.7s	1s	77.0%	9.8 MB	49.8 MB	11.1 MB	1.4 KB	1.0	9.8
fastani_1thread/D5_fastani_1thread_trial1/trace.txt	D5_fastani_1thread_trial1	349	f8/8259fa	31257504	fastani (349)	COMPLETED	0	2024-11-25 09:26:32.743	7.6s	1s	77.5%	9.8 MB	49.8 MB	11.3 MB	1.4 KB	1.0	9.8
fastani_1thread/D5_fastani_1thread_trial1/trace.txt	D5_fastani_1thread_trial1	350	1c/aec102	31257505	fastani (350)	COMPLETED	0	2024-11-25 09:26:35.087	5.3s	0ms	62.8%	9.8 MB	49.8 MB	6.9 MB	1.4 KB	0.0	9.8
fastani_1thread/D5_fastani_1thread_trial1/trace.txt	D5_fastani_1thread_trial1	296	0d/cc897a	31257506	fastani (296)	COMPLETED	0	2024-11-25 09:26:35.110	5.2s	1s	74.0%	9.7 MB	49.8 MB	9.6 MB	1.4 KB	1.0	9.7
fastani_1thread/D5_fastani_1thread_trial1/trace.txt	D5_fastani_1thread_trial1	345	50/a73b6b	31257507	fastani (345)	COMPLETED	0	2024-11-25 09:26:35.132	5.2s	1s	76.3%	9.9 MB	49.8 MB	10 MB	1.4 KB	1.0	9.9
fastani_1thread/D5_fastani_1thread_trial1/trace.txt	D5_fastani_1thread_trial1	351	e1/507b15	31257508	fastani (351)	COMPLETED	0	2024-11-25 09:26:35.151	5.2s	0ms	72.6%	9.9 MB	49.8 MB	11.8 MB	1.5 KB	0.0	9.9
fastani_1thread/D5_fastani_1thread_trial1/trace.txt	D5_fastani_1thread_trial1	352	fc/d2a180	31257510	fastani (352)	COMPLETED	0	2024-11-25 09:26:35.189	5.2s	0ms	81.0%	9.6 MB	49.8 MB	13.9 MB	1.9 KB	0.0	9.6
fastani_1thread/D5_fastani_1thread_trial1/trace.txt	D5_fastani_1thread_trial1	344	f7/d6ea9f	31257509	fastani (344)	COMPLETED	0	2024-11-25 09:26:35.170	5.2s	1s	71.2%	9.8 MB	49.8 MB	8.4 MB	1.5 KB	1.0	9.8
fastani_1thread/D5_fastani_1thread_trial1/trace.txt	D5_fastani_1thread_trial1	315	f7/846ff6	31257512	fastani (315)	COMPLETED	0	2024-11-25 09:26:35.233	5.2s	0ms	75.4%	9.9 MB	49.8 MB	9.7 MB	1.6 KB	0.0	9.9
fastani_1thread/D5_fastani_1thread_trial1/trace.txt	D5_fastani_1thread_trial1	357	b9/e0a14f	31257515	fastani (357)	COMPLETED	0	2024-11-25 09:26:35.297	5.1s	0ms	71.7%	9.7 MB	49.8 MB	8.5 MB	1.5 KB	0.0	9.7
fastani_1thread/D5_fastani_1thread_trial1/trace.txt	D5_fastani_1thread_trial1	358	6f/d8dc49	31257516	fastani (358)	COMPLETED	0	2024-11-25 09:26:35.317	5.1s	0ms	67.3%	11.7 MB	51.3 MB	7 MB	1.5 KB	0.0	11.7
fastani_1thread/D5_fastani_1thread_trial1/trace.txt	D5_fastani_1thread_trial1	361	60/beeee3	31257519	fastani (361)	COMPLETED	0	2024-11-25 09:26:35.385	5s	1s	82.5%	9.8 MB	49.8 MB	11.7 MB	1.6 KB	1.0	9.8
fastani_1thread/D5_fastani_1thread_trial1/trace.txt	D5_fastani_1thread_trial1	323	32/e867e6	31257520	fastani (323)	COMPLETED	0	2024-11-25 09:26:35.405	5s	0ms	76.8%	9.9 MB	49.8 MB	9.5 MB	1.4 KB	0.0	9.9
fastani_1thread/D5_fastani_1thread_trial1/trace.txt	D5_fastani_1thread_trial1	362	77/1c6c2f	31257521	fastani (362)	COMPLETED	0	2024-11-25 09:26:35.424	5s	1s	75.5%	9.6 MB	49.8 MB	9.8 MB	1.5 KB	1.0	9.6
fastani_1thread/D5_fastani_1thread_trial1/trace.txt	D5_fastani_1thread_trial1	366	4d/e1eab6	31257524	fastani (366)	COMPLETED	0	2024-11-25 09:26:35.483	5s	1s	73.8%	12.1 MB	52.3 MB	8.8 MB	1.4 KB	1.0	12.1
fastani_1thread/D5_fastani_1thread_trial1/trace.txt	D5_fastani_1thread_trial1	336	3f/9ce42d	31257526	fastani (336)	COMPLETED	0	2024-11-25 09:26:35.522	4.9s	1s	60.2%	9.8 MB	49.8 MB	8.9 MB	1.9 KB	1.0	9.8
fastani_1thread/D5_fastani_1thread_trial1/trace.txt	D5_fastani_1thread_trial1	346	15/d698d7	31257527	fastani (346)	COMPLETED	0	2024-11-25 09:26:35.543	4.9s	1s	38.1%	9.8 MB	49.8 MB	7.6 MB	1.7 KB	1.0	9.8
fastani_1thread/D5_fastani_1thread_trial1/trace.txt	D5_fastani_1thread_trial1	353	d1/287a9e	31257511	fastani (353)	COMPLETED	0	2024-11-25 09:26:35.209	9.8s	1s	52.2%	9.9 MB	49.8 MB	9.8 MB	1.5 KB	1.0	9.9
fastani_1thread/D5_fastani_1thread_trial1/trace.txt	D5_fastani_1thread_trial1	359	b9/122ef3	31257518	fastani (359)	COMPLETED	0	2024-11-25 09:26:35.358	9.7s	1s	82.1%	9.9 MB	49.8 MB	12.7 MB	1.7 KB	1.0	9.9
fastani_1thread/D5_fastani_1thread_trial1/trace.txt	D5_fastani_1thread_trial1	325	9a/a0b8e3	31257514	fastani (325)	COMPLETED	0	2024-11-25 09:26:35.276	9.7s	1s	83.9%	9.9 MB	49.8 MB	14 MB	2.3 KB	1.0	9.9
fastani_1thread/D5_fastani_1thread_trial1/trace.txt	D5_fastani_1thread_trial1	322	4d/688af0	31257513	fastani (322)	COMPLETED	0	2024-11-25 09:26:35.257	9.7s	0ms	67.1%	12.4 MB	52.4 MB	7.4 MB	1.4 KB	0.0	12.4
fastani_1thread/D5_fastani_1thread_trial1/trace.txt	D5_fastani_1thread_trial1	360	70/ce00b4	31257517	fastani (360)	COMPLETED	0	2024-11-25 09:26:35.336	9.7s	1s	78.9%	9.9 MB	49.8 MB	13.3 MB	1.7 KB	1.0	9.9
fastani_1thread/D5_fastani_1thread_trial1/trace.txt	D5_fastani_1thread_trial1	364	74/fd16ef	31257522	fastani (364)	COMPLETED	0	2024-11-25 09:26:35.444	9.6s	0ms	70.7%	12.5 MB	52.6 MB	8.4 MB	1.5 KB	0.0	12.5
fastani_1thread/D5_fastani_1thread_trial1/trace.txt	D5_fastani_1thread_trial1	365	55/20489d	31257523	fastani (365)	COMPLETED	0	2024-11-25 09:26:35.463	9.6s	1s	76.3%	9.6 MB	49.8 MB	9.9 MB	2.1 KB	1.0	9.6
fastani_1thread/D5_fastani_1thread_trial1/trace.txt	D5_fastani_1thread_trial1	367	d7/5a6d17	31257525	fastani (367)	COMPLETED	0	2024-11-25 09:26:35.503	9.6s	0ms	75.8%	9.9 MB	49.8 MB	9.5 MB	1.5 KB	0.0	9.9
fastani_1thread/D5_fastani_1thread_trial1/trace.txt	D5_fastani_1thread_trial1	368	f0/a662c5	31257528	fastani (368)	COMPLETED	0	2024-11-25 09:26:35.567	9.5s	0ms	62.4%	9.7 MB	49.8 MB	6.9 MB	1.4 KB	0.0	9.7
fastani_1thread/D5_fastani_1thread_trial1/trace.txt	D5_fastani_1thread_trial1	340	19/854cd8	31257529	fastani (340)	COMPLETED	0	2024-11-25 09:26:35.588	9.5s	0ms	70.9%	9.8 MB	49.8 MB	8.7 MB	1.7 KB	0.0	9.8
fastani_1thread/D5_fastani_1thread_trial1/trace.txt	D5_fastani_1thread_trial1	369	63/141a2d	31257530	fastani (369)	COMPLETED	0	2024-11-25 09:26:35.612	9.5s	0ms	73.4%	9.8 MB	49.8 MB	9.1 MB	1.9 KB	0.0	9.8
fastani_1thread/D5_fastani_1thread_trial1/trace.txt	D5_fastani_1thread_trial1	332	7c/426543	31257531	fastani (332)	COMPLETED	0	2024-11-25 09:26:35.642	9.5s	1s	81.7%	9.9 MB	49.8 MB	14.3 MB	1.7 KB	1.0	9.9
fastani_1thread/D5_fastani_1thread_trial1/trace.txt	D5_fastani_1thread_trial1	371	f7/16506b	31257532	fastani (371)	COMPLETED	0	2024-11-25 09:26:35.665	9.5s	0ms	72.3%	9.9 MB	49.8 MB	9 MB	1.6 KB	0.0	9.9
fastani_1thread/D5_fastani_1thread_trial1/trace.txt	D5_fastani_1thread_trial1	372	d0/d54146	31257533	fastani (372)	COMPLETED	0	2024-11-25 09:26:35.686	9.5s	1s	85.5%	9.9 MB	49.8 MB	17.6 MB	1.5 KB	1.0	9.9
fastani_1thread/D5_fastani_1thread_trial1/trace.txt	D5_fastani_1thread_trial1	373	74/8f656e	31257534	fastani (373)	COMPLETED	0	2024-11-25 09:26:35.776	9.4s	1s	65.6%	9.9 MB	49.8 MB	7.1 MB	1.6 KB	1.0	9.9
fastani_1thread/D5_fastani_1thread_trial1/trace.txt	D5_fastani_1thread_trial1	356	5f/46ea24	31257535	fastani (356)	COMPLETED	0	2024-11-25 09:26:35.832	9.3s	0ms	73.5%	9.9 MB	49.8 MB	8.4 MB	1.7 KB	0.0	9.9
fastani_1thread/D5_fastani_1thread_trial1/trace.txt	D5_fastani_1thread_trial1	354	72/806d3a	31257536	fastani (354)	COMPLETED	0	2024-11-25 09:26:35.858	9.3s	0ms	70.9%	9.6 MB	49.8 MB	9.1 MB	1.8 KB	0.0	9.6
fastani_1thread/D5_fastani_1thread_trial1/trace.txt	D5_fastani_1thread_trial1	348	20/067f2e	31257537	fastani (348)	COMPLETED	0	2024-11-25 09:26:35.920	9.2s	1s	75.8%	3.1 MB	5.4 MB	9 MB	1.5 KB	1.0	3.1
fastani_1thread/D5_fastani_1thread_trial1/trace.txt	D5_fastani_1thread_trial1	375	c5/35602d	31257538	fastani (375)	COMPLETED	0	2024-11-25 09:26:36.004	9.2s	0ms	79.3%	9.8 MB	49.8 MB	10.1 MB	1.4 KB	0.0	9.8
fastani_1thread/D5_fastani_1thread_trial1/trace.txt	D5_fastani_1thread_trial1	376	70/f7807d	31257539	fastani (376)	COMPLETED	0	2024-11-25 09:26:36.105	9.1s	0ms	72.9%	9.7 MB	49.8 MB	9.5 MB	1.7 KB	0.0	9.7
fastani_1thread/D5_fastani_1thread_trial1/trace.txt	D5_fastani_1thread_trial1	363	d3/8f5204	31257540	fastani (363)	COMPLETED	0	2024-11-25 09:26:36.152	9s	0ms	71.5%	9.9 MB	49.8 MB	8.9 MB	1.6 KB	0.0	9.9
fastani_1thread/D5_fastani_1thread_trial1/trace.txt	D5_fastani_1thread_trial1	377	09/11d76d	31257541	fastani (377)	COMPLETED	0	2024-11-25 09:26:36.180	9s	0ms	65.6%	9.8 MB	49.8 MB	7.2 MB	1.4 KB	0.0	9.8
fastani_1thread/D5_fastani_1thread_trial1/trace.txt	D5_fastani_1thread_trial1	378	72/e3ae9a	31257542	fastani (378)	COMPLETED	0	2024-11-25 09:26:36.260	8.9s	0ms	71.3%	3.1 MB	5.4 MB	10.1 MB	1.5 KB	0.0	3.1
fastani_1thread/D5_fastani_1thread_trial1/trace.txt	D5_fastani_1thread_trial1	379	ac/16d4d8	31257543	fastani (379)	COMPLETED	0	2024-11-25 09:26:36.312	8.9s	0ms	81.9%	9.8 MB	49.8 MB	13.5 MB	1.9 KB	0.0	9.8
fastani_1thread/D5_fastani_1thread_trial1/trace.txt	D5_fastani_1thread_trial1	374	a2/2db131	31257544	fastani (374)	COMPLETED	0	2024-11-25 09:26:36.368	8.9s	0ms	75.3%	3.1 MB	5.4 MB	8.4 MB	1.5 KB	0.0	3.1
fastani_1thread/D5_fastani_1thread_trial1/trace.txt	D5_fastani_1thread_trial1	381	d0/cec705	31257545	fastani (381)	COMPLETED	0	2024-11-25 09:26:40.025	5.2s	0ms	71.9%	12.4 MB	52.3 MB	7.7 MB	1.4 KB	0.0	12.4
fastani_1thread/D5_fastani_1thread_trial1/trace.txt	D5_fastani_1thread_trial1	382	89/e15821	31257546	fastani (382)	COMPLETED	0	2024-11-25 09:26:40.047	5.2s	1s	83.9%	9.7 MB	49.8 MB	12.9 MB	1.4 KB	1.0	9.7
fastani_1thread/D5_fastani_1thread_trial1/trace.txt	D5_fastani_1thread_trial1	383	ff/c20f60	31257547	fastani (383)	COMPLETED	0	2024-11-25 09:26:40.067	5.2s	1s	72.8%	9.9 MB	49.8 MB	9 MB	1.6 KB	1.0	9.9
fastani_1thread/D5_fastani_1thread_trial1/trace.txt	D5_fastani_1thread_trial1	370	c9/f2ec07	31257548	fastani (370)	COMPLETED	0	2024-11-25 09:26:40.087	5.2s	1s	78.6%	9.9 MB	49.8 MB	11.1 MB	1.4 KB	1.0	9.9
fastani_1thread/D5_fastani_1thread_trial1/trace.txt	D5_fastani_1thread_trial1	384	fb/e710f4	31257549	fastani (384)	COMPLETED	0	2024-11-25 09:26:40.107	5.1s	0ms	74.2%	3.1 MB	5.4 MB	8.5 MB	1.5 KB	0.0	3.1
fastani_1thread/D5_fastani_1thread_trial1/trace.txt	D5_fastani_1thread_trial1	380	84/96052a	31257550	fastani (380)	COMPLETED	0	2024-11-25 09:26:40.131	5.1s	0ms	65.7%	10 MB	49.8 MB	7.1 MB	1.4 KB	0.0	10.0
fastani_1thread/D5_fastani_1thread_trial1/trace.txt	D5_fastani_1thread_trial1	386	e4/8b5590	31257551	fastani (386)	COMPLETED	0	2024-11-25 09:26:40.150	5.1s	0ms	72.6%	12.5 MB	52.4 MB	8.8 MB	1.6 KB	0.0	12.5
fastani_1thread/D5_fastani_1thread_trial1/trace.txt	D5_fastani_1thread_trial1	385	46/ec8654	31257552	fastani (385)	COMPLETED	0	2024-11-25 09:26:40.169	5.1s	0ms	43.1%	9.9 MB	49.8 MB	7.9 MB	1.4 KB	0.0	9.9
fastani_1thread/D5_fastani_1thread_trial1/trace.txt	D5_fastani_1thread_trial1	387	93/b48425	31257553	fastani (387)	COMPLETED	0	2024-11-25 09:26:40.187	5.1s	0ms	76.6%	9.6 MB	49.8 MB	10.5 MB	1.6 KB	0.0	9.6
fastani_1thread/D5_fastani_1thread_trial1/trace.txt	D5_fastani_1thread_trial1	388	14/039321	31257554	fastani (388)	COMPLETED	0	2024-11-25 09:26:40.206	5.1s	0ms	73.0%	9.6 MB	49.8 MB	8.6 MB	1.7 KB	0.0	9.6
fastani_1thread/D5_fastani_1thread_trial1/trace.txt	D5_fastani_1thread_trial1	397	98/f629e7	31257562	fastani (397)	COMPLETED	0	2024-11-25 09:26:40.363	4.9s	1s	71.3%	9.7 MB	49.8 MB	9.5 MB	1.5 KB	1.0	9.7
fastani_1thread/D5_fastani_1thread_trial1/trace.txt	D5_fastani_1thread_trial1	390	b4/7dc777	31257555	fastani (390)	COMPLETED	0	2024-11-25 09:26:40.223	9.8s	1s	80.4%	9.8 MB	49.8 MB	12.6 MB	1.8 KB	1.0	9.8
fastani_1thread/D5_fastani_1thread_trial1/trace.txt	D5_fastani_1thread_trial1	391	d0/81f27d	31257556	fastani (391)	COMPLETED	0	2024-11-25 09:26:40.240	9.8s	0ms	82.5%	9.8 MB	49.8 MB	12.1 MB	1.7 KB	0.0	9.8
fastani_1thread/D5_fastani_1thread_trial1/trace.txt	D5_fastani_1thread_trial1	392	79/9512c7	31257557	fastani (392)	COMPLETED	0	2024-11-25 09:26:40.263	9.8s	1s	69.0%	9.6 MB	49.8 MB	8 MB	1.5 KB	1.0	9.6
fastani_1thread/D5_fastani_1thread_trial1/trace.txt	D5_fastani_1thread_trial1	389	db/e0318b	31257558	fastani (389)	COMPLETED	0	2024-11-25 09:26:40.282	9.8s	1s	77.6%	9.9 MB	49.8 MB	9.3 MB	1.6 KB	1.0	9.9
fastani_1thread/D5_fastani_1thread_trial1/trace.txt	D5_fastani_1thread_trial1	393	5c/90be76	31257559	fastani (393)	COMPLETED	0	2024-11-25 09:26:40.302	9.7s	1s	74.0%	9.8 MB	49.8 MB	14.8 MB	1.4 KB	1.0	9.8
fastani_1thread/D5_fastani_1thread_trial1/trace.txt	D5_fastani_1thread_trial1	394	62/8459f4	31257560	fastani (394)	COMPLETED	0	2024-11-25 09:26:40.326	9.7s	0ms	82.6%	10 MB	49.8 MB	13 MB	1.5 KB	0.0	10.0
fastani_1thread/D5_fastani_1thread_trial1/trace.txt	D5_fastani_1thread_trial1	396	9e/07ef4c	31257561	fastani (396)	COMPLETED	0	2024-11-25 09:26:40.344	9.7s	1s	81.8%	9.8 MB	49.8 MB	10.8 MB	1.5 KB	1.0	9.8
fastani_1thread/D5_fastani_1thread_trial1/trace.txt	D5_fastani_1thread_trial1	398	4d/575bc5	31257563	fastani (398)	COMPLETED	0	2024-11-25 09:26:40.381	9.7s	1s	79.0%	9.7 MB	49.8 MB	10.2 MB	1.4 KB	1.0	9.7
fastani_1thread/D5_fastani_1thread_trial1/trace.txt	D5_fastani_1thread_trial1	395	68/3dd221	31257564	fastani (395)	COMPLETED	0	2024-11-25 09:26:40.404	9.7s	0ms	78.3%	9.8 MB	49.8 MB	10.4 MB	1.5 KB	0.0	9.8
fastani_1thread/D5_fastani_1thread_trial1/trace.txt	D5_fastani_1thread_trial1	399	3a/0f271b	31257565	fastani (399)	COMPLETED	0	2024-11-25 09:26:40.423	9.6s	1s	78.5%	9.9 MB	49.8 MB	10.4 MB	1.6 KB	1.0	9.9
fastani_1thread/D5_fastani_1thread_trial1/trace.txt	D5_fastani_1thread_trial1	401	98/04bba5	31257566	fastani (401)	COMPLETED	0	2024-11-25 09:26:40.441	9.6s	0ms	70.3%	9.9 MB	49.8 MB	11.7 MB	1.4 KB	0.0	9.9
fastani_1thread/D5_fastani_1thread_trial1/trace.txt	D5_fastani_1thread_trial1	402	5c/e62945	31257567	fastani (402)	COMPLETED	0	2024-11-25 09:26:40.460	9.6s	0ms	75.1%	9.7 MB	49.8 MB	8.5 MB	1.4 KB	0.0	9.7
fastani_1thread/D5_fastani_1thread_trial1/trace.txt	D5_fastani_1thread_trial1	403	5e/321e43	31257568	fastani (403)	COMPLETED	0	2024-11-25 09:26:40.479	9.6s	1s	79.8%	9.7 MB	49.8 MB	11.5 MB	1.4 KB	1.0	9.7
fastani_1thread/D5_fastani_1thread_trial1/trace.txt	D5_fastani_1thread_trial1	404	98/30bb44	31257569	fastani (404)	COMPLETED	0	2024-11-25 09:26:40.498	9.6s	0ms	76.3%	3.1 MB	5.4 MB	9.3 MB	1.4 KB	0.0	3.1
fastani_1thread/D5_fastani_1thread_trial1/trace.txt	D5_fastani_1thread_trial1	400	cd/4e933c	31257570	fastani (400)	COMPLETED	0	2024-11-25 09:26:40.516	9.6s	0ms	67.4%	9.8 MB	49.8 MB	7.5 MB	1.6 KB	0.0	9.8
fastani_1thread/D5_fastani_1thread_trial1/trace.txt	D5_fastani_1thread_trial1	406	2a/b78e1e	31257571	fastani (406)	COMPLETED	0	2024-11-25 09:26:40.543	9.6s	0ms	79.5%	9.9 MB	49.8 MB	11.8 MB	2.1 KB	0.0	9.9
fastani_1thread/D5_fastani_1thread_trial1/trace.txt	D5_fastani_1thread_trial1	408	ae/87b411	31257572	fastani (408)	COMPLETED	0	2024-11-25 09:26:40.576	9.5s	1s	66.2%	9.8 MB	49.8 MB	7.4 MB	1.4 KB	1.0	9.8
fastani_1thread/D5_fastani_1thread_trial1/trace.txt	D5_fastani_1thread_trial1	410	18/2ea85e	31257573	fastani (410)	COMPLETED	0	2024-11-25 09:26:40.602	9.5s	1s	82.0%	9.8 MB	49.8 MB	13.9 MB	1.7 KB	1.0	9.8
fastani_1thread/D5_fastani_1thread_trial1/trace.txt	D5_fastani_1thread_trial1	405	6a/3e8ccb	31257574	fastani (405)	COMPLETED	0	2024-11-25 09:26:40.621	9.5s	1s	74.6%	9.9 MB	49.8 MB	9.9 MB	1.4 KB	1.0	9.9
fastani_1thread/D5_fastani_1thread_trial1/trace.txt	D5_fastani_1thread_trial1	411	f6/596682	31257576	fastani (411)	COMPLETED	0	2024-11-25 09:26:40.667	9.5s	1s	74.0%	9.6 MB	49.8 MB	9.7 MB	1.5 KB	1.0	9.6
fastani_1thread/D5_fastani_1thread_trial1/trace.txt	D5_fastani_1thread_trial1	407	e7/18490b	31257578	fastani (407)	COMPLETED	0	2024-11-25 09:26:40.709	9.4s	1s	55.0%	3.2 MB	5.4 MB	10.1 MB	1.4 KB	1.0	3.2
fastani_1thread/D5_fastani_1thread_trial1/trace.txt	D5_fastani_1thread_trial1	413	8f/25bbd0	31257579	fastani (413)	COMPLETED	0	2024-11-25 09:26:40.780	9.4s	1s	79.2%	9.7 MB	49.8 MB	11.6 MB	1.4 KB	1.0	9.7
fastani_1thread/D5_fastani_1thread_trial1/trace.txt	D5_fastani_1thread_trial1	433	67/ca8e3b	31257580	fastani (433)	COMPLETED	0	2024-11-25 09:26:40.844	9.3s	1s	80.3%	9.8 MB	49.8 MB	10.8 MB	1.7 KB	1.0	9.8
fastani_1thread/D5_fastani_1thread_trial1/trace.txt	D5_fastani_1thread_trial1	415	b7/2d4ecc	31257582	fastani (415)	COMPLETED	0	2024-11-25 09:26:40.976	9.2s	1s	65.4%	12.1 MB	52.4 MB	7.7 MB	1.7 KB	1.0	12.1
fastani_1thread/D5_fastani_1thread_trial1/trace.txt	D5_fastani_1thread_trial1	417	3b/5c1a56	31257583	fastani (417)	COMPLETED	0	2024-11-25 09:26:41.002	9.2s	0ms	66.3%	9.7 MB	49.8 MB	7 MB	1.4 KB	0.0	9.7
fastani_1thread/D5_fastani_1thread_trial1/trace.txt	D5_fastani_1thread_trial1	418	c9/5911bb	31257584	fastani (418)	COMPLETED	0	2024-11-25 09:26:41.068	9.1s	0ms	44.9%	9.7 MB	49.8 MB	9.6 MB	2 KB	0.0	9.7
fastani_1thread/D5_fastani_1thread_trial1/trace.txt	D5_fastani_1thread_trial1	419	e3/fe01d3	31257585	fastani (419)	COMPLETED	0	2024-11-25 09:26:41.144	9s	1s	52.0%	9.6 MB	49.8 MB	10.7 MB	1.8 KB	1.0	9.6
fastani_1thread/D5_fastani_1thread_trial1/trace.txt	D5_fastani_1thread_trial1	421	30/889f42	31257588	fastani (421)	COMPLETED	0	2024-11-25 09:26:41.288	8.9s	0ms	71.3%	9.8 MB	49.8 MB	8.4 MB	1.7 KB	0.0	9.8
fastani_1thread/D5_fastani_1thread_trial1/trace.txt	D5_fastani_1thread_trial1	422	a6/9abdc3	31257589	fastani (422)	COMPLETED	0	2024-11-25 09:26:41.340	8.9s	1s	86.0%	9.8 MB	49.8 MB	17.1 MB	1.9 KB	1.0	9.8
fastani_1thread/D5_fastani_1thread_trial1/trace.txt	D5_fastani_1thread_trial1	423	4c/67a6f1	31257590	fastani (423)	COMPLETED	0	2024-11-25 09:26:41.384	8.8s	0ms	77.1%	11.2 MB	50.7 MB	9.4 MB	1.4 KB	0.0	11.2
fastani_1thread/D5_fastani_1thread_trial1/trace.txt	D5_fastani_1thread_trial1	424	e7/54687a	31257591	fastani (424)	COMPLETED	0	2024-11-25 09:26:41.436	8.8s	0ms	78.0%	9.6 MB	49.8 MB	10.2 MB	1.5 KB	0.0	9.6
fastani_1thread/D5_fastani_1thread_trial1/trace.txt	D5_fastani_1thread_trial1	426	be/06f9e9	31257592	fastani (426)	COMPLETED	0	2024-11-25 09:26:41.505	8.7s	0ms	69.9%	9.6 MB	49.8 MB	8.5 MB	1.9 KB	0.0	9.6
fastani_1thread/D5_fastani_1thread_trial1/trace.txt	D5_fastani_1thread_trial1	427	c5/b03662	31257593	fastani (427)	COMPLETED	0	2024-11-25 09:26:41.529	8.7s	0ms	80.3%	9.8 MB	49.8 MB	10 MB	1.7 KB	0.0	9.8
fastani_1thread/D5_fastani_1thread_trial1/trace.txt	D5_fastani_1thread_trial1	428	11/36fc30	31257594	fastani (428)	COMPLETED	0	2024-11-25 09:26:41.584	8.6s	0ms	79.6%	9.7 MB	49.8 MB	11.1 MB	1.8 KB	0.0	9.7
fastani_1thread/D5_fastani_1thread_trial1/trace.txt	D5_fastani_1thread_trial1	425	fe/ed3d6d	31257595	fastani (425)	COMPLETED	0	2024-11-25 09:26:41.648	8.6s	1s	82.0%	9.8 MB	49.8 MB	13.6 MB	1.5 KB	1.0	9.8
fastani_1thread/D5_fastani_1thread_trial1/trace.txt	D5_fastani_1thread_trial1	430	43/5f5fc1	31257596	fastani (430)	COMPLETED	0	2024-11-25 09:26:41.716	8.5s	0ms	80.3%	9.5 MB	49.8 MB	11.5 MB	19.4 KB	0.0	9.5
fastani_1thread/D5_fastani_1thread_trial1/trace.txt	D5_fastani_1thread_trial1	431	da/ac652a	31257597	fastani (431)	COMPLETED	0	2024-11-25 09:26:41.760	8.5s	0ms	65.6%	9.8 MB	49.8 MB	8.5 MB	1.7 KB	0.0	9.8
fastani_1thread/D5_fastani_1thread_trial1/trace.txt	D5_fastani_1thread_trial1	435	9f/56bd3f	31257599	fastani (435)	COMPLETED	0	2024-11-25 09:26:41.853	8.4s	1s	68.8%	11.8 MB	51.2 MB	8.6 MB	1.4 KB	1.0	11.8
fastani_1thread/D5_fastani_1thread_trial1/trace.txt	D5_fastani_1thread_trial1	434	f9/61adc1	31257600	fastani (434)	COMPLETED	0	2024-11-25 09:26:41.880	8.4s	0ms	70.1%	9.5 MB	49.8 MB	9 MB	1.5 KB	0.0	9.5
fastani_1thread/D5_fastani_1thread_trial1/trace.txt	D5_fastani_1thread_trial1	432	f0/a72318	31257598	fastani (432)	COMPLETED	0	2024-11-25 09:26:41.823	8.4s	0ms	69.7%	9.6 MB	49.8 MB	8.8 MB	1.5 KB	0.0	9.6
fastani_1thread/D5_fastani_1thread_trial1/trace.txt	D5_fastani_1thread_trial1	436	ef/e08abc	31257601	fastani (436)	COMPLETED	0	2024-11-25 09:26:41.920	8.4s	1s	79.8%	9.6 MB	49.8 MB	10.9 MB	1.7 KB	1.0	9.6
fastani_1thread/D5_fastani_1thread_trial1/trace.txt	D5_fastani_1thread_trial1	429	9c/fe40c6	31257602	fastani (429)	COMPLETED	0	2024-11-25 09:26:41.960	8.3s	0ms	80.7%	9.7 MB	49.8 MB	11.8 MB	1.8 KB	0.0	9.7
fastani_1thread/D5_fastani_1thread_trial1/trace.txt	D5_fastani_1thread_trial1	437	32/237663	31257603	fastani (437)	COMPLETED	0	2024-11-25 09:26:42.024	8.3s	1s	69.9%	9.9 MB	49.8 MB	7.9 MB	1.6 KB	1.0	9.9
fastani_1thread/D5_fastani_1thread_trial1/trace.txt	D5_fastani_1thread_trial1	438	2f/0a31d4	31257604	fastani (438)	COMPLETED	0	2024-11-25 09:26:42.068	8.2s	0ms	81.3%	9.7 MB	49.8 MB	12 MB	1.5 KB	0.0	9.7
fastani_1thread/D5_fastani_1thread_trial1/trace.txt	D5_fastani_1thread_trial1	439	73/7d9459	31257605	fastani (439)	COMPLETED	0	2024-11-25 09:26:42.124	8.2s	1s	72.9%	9.8 MB	49.8 MB	9.5 MB	1.7 KB	1.0	9.8
fastani_1thread/D5_fastani_1thread_trial1/trace.txt	D5_fastani_1thread_trial1	441	a0/8c6b0d	31257606	fastani (441)	COMPLETED	0	2024-11-25 09:26:42.195	8.1s	1s	71.9%	12.3 MB	52.3 MB	7.5 MB	1.4 KB	1.0	12.3
fastani_1thread/D5_fastani_1thread_trial1/trace.txt	D5_fastani_1thread_trial1	443	17/e70e6d	31257607	fastani (443)	COMPLETED	0	2024-11-25 09:26:42.255	8.1s	0ms	71.1%	9.7 MB	49.8 MB	7.5 MB	1.4 KB	0.0	9.7
fastani_1thread/D5_fastani_1thread_trial1/trace.txt	D5_fastani_1thread_trial1	442	20/1df2c2	31257608	fastani (442)	COMPLETED	0	2024-11-25 09:26:42.297	8s	0ms	83.2%	9.6 MB	49.8 MB	14.2 MB	1.5 KB	0.0	9.6
fastani_1thread/D5_fastani_1thread_trial1/trace.txt	D5_fastani_1thread_trial1	444	9a/eaf077	31257609	fastani (444)	COMPLETED	0	2024-11-25 09:26:42.331	8s	0ms	81.3%	9.8 MB	49.8 MB	13.1 MB	1.7 KB	0.0	9.8
fastani_1thread/D5_fastani_1thread_trial1/trace.txt	D5_fastani_1thread_trial1	440	c3/18e4d4	31257610	fastani (440)	COMPLETED	0	2024-11-25 09:26:42.396	7.9s	0ms	71.6%	9.8 MB	49.8 MB	8.8 MB	1.4 KB	0.0	9.8
fastani_1thread/D5_fastani_1thread_trial1/trace.txt	D5_fastani_1thread_trial1	446	a7/bd2ef7	31257611	fastani (446)	COMPLETED	0	2024-11-25 09:26:42.456	7.9s	0ms	67.7%	7 MB	49.7 MB	8 MB	1.4 KB	0.0	7.0
fastani_1thread/D5_fastani_1thread_trial1/trace.txt	D5_fastani_1thread_trial1	447	77/f508e3	31257612	fastani (447)	COMPLETED	0	2024-11-25 09:26:42.492	7.9s	1s	67.2%	6.9 MB	49.7 MB	8.4 MB	1.4 KB	1.0	6.9
fastani_1thread/D5_fastani_1thread_trial1/trace.txt	D5_fastani_1thread_trial1	448	44/26c49f	31257613	fastani (448)	COMPLETED	0	2024-11-25 09:26:42.608	7.8s	1s	82.2%	9.8 MB	49.8 MB	11.4 MB	1.5 KB	1.0	9.8
fastani_1thread/D5_fastani_1thread_trial1/trace.txt	D5_fastani_1thread_trial1	449	82/c9cd0e	31257614	fastani (449)	COMPLETED	0	2024-11-25 09:26:42.656	7.7s	0ms	73.6%	9.9 MB	49.8 MB	11.2 MB	1.4 KB	0.0	9.9
fastani_1thread/D5_fastani_1thread_trial1/trace.txt	D5_fastani_1thread_trial1	445	c0/ef08f1	31257615	fastani (445)	COMPLETED	0	2024-11-25 09:26:42.676	7.7s	1s	80.0%	9.9 MB	49.8 MB	10.4 MB	1.7 KB	1.0	9.9
fastani_1thread/D5_fastani_1thread_trial1/trace.txt	D5_fastani_1thread_trial1	451	86/b96437	31257616	fastani (451)	COMPLETED	0	2024-11-25 09:26:42.736	7.6s	1s	60.4%	9.9 MB	49.8 MB	14 MB	1.7 KB	1.0	9.9
fastani_1thread/D5_fastani_1thread_trial1/trace.txt	D5_fastani_1thread_trial1	453	3c/f3e2c8	31257617	fastani (453)	COMPLETED	0	2024-11-25 09:26:42.832	7.6s	1s	79.3%	9.8 MB	49.8 MB	11.3 MB	1.7 KB	1.0	9.8
fastani_1thread/D5_fastani_1thread_trial1/trace.txt	D5_fastani_1thread_trial1	454	98/ef93cf	31257618	fastani (454)	COMPLETED	0	2024-11-25 09:26:42.904	7.5s	1s	80.8%	9.8 MB	49.8 MB	13.6 MB	1.4 KB	1.0	9.8
fastani_1thread/D5_fastani_1thread_trial1/trace.txt	D5_fastani_1thread_trial1	450	0f/3255f2	31257619	fastani (450)	COMPLETED	0	2024-11-25 09:26:42.972	7.4s	0ms	72.8%	9.7 MB	49.8 MB	9.3 MB	1.7 KB	0.0	9.7
fastani_1thread/D5_fastani_1thread_trial1/trace.txt	D5_fastani_1thread_trial1	457	21/726f7f	31257620	fastani (457)	COMPLETED	0	2024-11-25 09:26:45.101	5.3s	1s	75.3%	11.5 MB	51.1 MB	9.5 MB	1.5 KB	1.0	11.5
fastani_1thread/D5_fastani_1thread_trial1/trace.txt	D5_fastani_1thread_trial1	458	52/8957b5	31257621	fastani (458)	COMPLETED	0	2024-11-25 09:26:45.125	5.3s	1s	85.1%	9.8 MB	49.8 MB	14.5 MB	1.5 KB	1.0	9.8
fastani_1thread/D5_fastani_1thread_trial1/trace.txt	D5_fastani_1thread_trial1	476	e5/d25700	31257622	fastani (476)	COMPLETED	0	2024-11-25 09:26:45.146	5.3s	1s	70.4%	9.8 MB	49.8 MB	8 MB	2.2 KB	1.0	9.8
fastani_1thread/D5_fastani_1thread_trial1/trace.txt	D5_fastani_1thread_trial1	452	4e/b202b6	31257623	fastani (452)	COMPLETED	0	2024-11-25 09:26:45.163	5.3s	1s	74.8%	9.7 MB	49.8 MB	8.7 MB	1.7 KB	1.0	9.7
fastani_1thread/D5_fastani_1thread_trial1/trace.txt	D5_fastani_1thread_trial1	460	53/32f7b6	31257624	fastani (460)	COMPLETED	0	2024-11-25 09:26:45.186	5.2s	1s	74.1%	9.9 MB	49.8 MB	9.1 MB	1.5 KB	1.0	9.9
fastani_1thread/D5_fastani_1thread_trial1/trace.txt	D5_fastani_1thread_trial1	461	08/232f5d	31257625	fastani (461)	COMPLETED	0	2024-11-25 09:26:45.208	5.2s	0ms	70.4%	12.4 MB	52.3 MB	8.6 MB	1.4 KB	0.0	12.4
fastani_1thread/D5_fastani_1thread_trial1/trace.txt	D5_fastani_1thread_trial1	462	e9/404646	31257626	fastani (462)	COMPLETED	0	2024-11-25 09:26:45.227	5.2s	0ms	83.8%	9.7 MB	49.8 MB	13.4 MB	1.7 KB	0.0	9.7
fastani_1thread/D5_fastani_1thread_trial1/trace.txt	D5_fastani_1thread_trial1	464	eb/074c5b	31257627	fastani (464)	COMPLETED	0	2024-11-25 09:26:45.245	5.2s	0ms	75.9%	9.8 MB	49.8 MB	9.9 MB	1.7 KB	0.0	9.8
fastani_1thread/D5_fastani_1thread_trial1/trace.txt	D5_fastani_1thread_trial1	455	26/646393	31257628	fastani (455)	COMPLETED	0	2024-11-25 09:26:45.263	5.2s	1s	68.0%	9.9 MB	49.8 MB	7.9 MB	1.4 KB	1.0	9.9
fastani_1thread/D5_fastani_1thread_trial1/trace.txt	D5_fastani_1thread_trial1	463	a3/bb7892	31257629	fastani (463)	COMPLETED	0	2024-11-25 09:26:45.282	5.2s	0ms	81.4%	9.7 MB	49.8 MB	12 MB	1.7 KB	0.0	9.7
fastani_1thread/D5_fastani_1thread_trial1/trace.txt	D5_fastani_1thread_trial1	456	81/1719a4	31257630	fastani (456)	COMPLETED	0	2024-11-25 09:26:45.300	5.2s	1s	75.2%	9.6 MB	49.8 MB	8.8 MB	2.1 KB	1.0	9.6
fastani_1thread/D5_fastani_1thread_trial1/trace.txt	D5_fastani_1thread_trial1	465	ee/af74ed	31257631	fastani (465)	COMPLETED	0	2024-11-25 09:26:45.320	5.2s	0ms	71.7%	9.8 MB	49.8 MB	8.9 MB	1.7 KB	0.0	9.8
fastani_1thread/D5_fastani_1thread_trial1/trace.txt	D5_fastani_1thread_trial1	466	e8/914da7	31257632	fastani (466)	COMPLETED	0	2024-11-25 09:26:45.340	5.1s	0ms	75.0%	9.8 MB	49.8 MB	9.6 MB	1.6 KB	0.0	9.8
fastani_1thread/D5_fastani_1thread_trial1/trace.txt	D5_fastani_1thread_trial1	468	63/e5e76f	31257635	fastani (468)	COMPLETED	0	2024-11-25 09:26:45.399	5.1s	1s	76.0%	3.1 MB	5.4 MB	9 MB	1.9 KB	1.0	3.1
fastani_1thread/D5_fastani_1thread_trial1/trace.txt	D5_fastani_1thread_trial1	470	4b/d02608	31257636	fastani (470)	COMPLETED	0	2024-11-25 09:26:45.423	5.1s	0ms	72.2%	9.7 MB	49.8 MB	7.5 MB	1.4 KB	0.0	9.7
fastani_1thread/D5_fastani_1thread_trial1/trace.txt	D5_fastani_1thread_trial1	471	17/329971	31257637	fastani (471)	COMPLETED	0	2024-11-25 09:26:45.443	5.1s	1s	72.3%	12.2 MB	52.3 MB	8.7 MB	2.3 KB	1.0	12.2
fastani_1thread/D5_fastani_1thread_trial1/trace.txt	D5_fastani_1thread_trial1	472	fa/0afb67	31257639	fastani (472)	COMPLETED	0	2024-11-25 09:26:45.482	5s	1s	80.0%	9.7 MB	49.8 MB	12.3 MB	2 KB	1.0	9.7
fastani_1thread/D5_fastani_1thread_trial1/trace.txt	D5_fastani_1thread_trial1	473	76/b2bd68	31257640	fastani (473)	COMPLETED	0	2024-11-25 09:26:45.501	5s	1s	70.3%	9.8 MB	49.8 MB	8.8 MB	1.4 KB	1.0	9.8
fastani_1thread/D5_fastani_1thread_trial1/trace.txt	D5_fastani_1thread_trial1	474	4a/3392e3	31257641	fastani (474)	COMPLETED	0	2024-11-25 09:26:45.521	5s	0ms	75.5%	9.8 MB	49.8 MB	9.2 MB	1.5 KB	0.0	9.8
fastani_1thread/D5_fastani_1thread_trial1/trace.txt	D5_fastani_1thread_trial1	475	06/99ded0	31257642	fastani (475)	COMPLETED	0	2024-11-25 09:26:45.542	5s	0ms	76.2%	9.8 MB	49.8 MB	9.9 MB	1.4 KB	0.0	9.8
fastani_1thread/D5_fastani_1thread_trial1/trace.txt	D5_fastani_1thread_trial1	478	98/c4f7e8	31257643	fastani (478)	COMPLETED	0	2024-11-25 09:26:45.562	5s	1s	84.9%	9.9 MB	49.8 MB	16.3 MB	2.1 KB	1.0	9.9
fastani_1thread/D5_fastani_1thread_trial1/trace.txt	D5_fastani_1thread_trial1	500	cb/e09235	31257645	fastani (500)	COMPLETED	0	2024-11-25 09:26:45.601	4.9s	0ms	70.5%	9.9 MB	49.8 MB	8.3 MB	1.6 KB	0.0	9.9
fastani_1thread/D5_fastani_1thread_trial1/trace.txt	D5_fastani_1thread_trial1	481	89/d07196	31257646	fastani (481)	COMPLETED	0	2024-11-25 09:26:45.620	4.9s	1s	83.5%	9.9 MB	49.8 MB	14.1 MB	2 KB	1.0	9.9
fastani_1thread/D5_fastani_1thread_trial1/trace.txt	D5_fastani_1thread_trial1	479	96/ecbdb1	31257649	fastani (479)	COMPLETED	0	2024-11-25 09:26:45.680	4.9s	1s	79.6%	9.8 MB	49.8 MB	13.2 MB	2.1 KB	1.0	9.8
fastani_1thread/D5_fastani_1thread_trial1/trace.txt	D5_fastani_1thread_trial1	485	df/e87b51	31257650	fastani (485)	COMPLETED	0	2024-11-25 09:26:45.699	4.9s	0ms	67.4%	9.8 MB	49.8 MB	7.7 MB	1.4 KB	0.0	9.8
fastani_1thread/D5_fastani_1thread_trial1/trace.txt	D5_fastani_1thread_trial1	480	0e/c0536b	31257653	fastani (480)	COMPLETED	0	2024-11-25 09:26:45.756	4.8s	1s	81.0%	9.9 MB	49.8 MB	13.8 MB	1.8 KB	1.0	9.9
fastani_1thread/D5_fastani_1thread_trial1/trace.txt	D5_fastani_1thread_trial1	488	a5/8914e8	31257654	fastani (488)	COMPLETED	0	2024-11-25 09:26:45.794	4.8s	1s	75.8%	9.9 MB	49.8 MB	10.3 MB	1.9 KB	1.0	9.9
fastani_1thread/D5_fastani_1thread_trial1/trace.txt	D5_fastani_1thread_trial1	489	39/e7ec50	31257655	fastani (489)	COMPLETED	0	2024-11-25 09:26:45.814	4.8s	1s	82.3%	9.8 MB	49.8 MB	13.3 MB	1.8 KB	1.0	9.8
fastani_1thread/D5_fastani_1thread_trial1/trace.txt	D5_fastani_1thread_trial1	409	ab/06cd18	31257575	fastani (409)	COMPLETED	0	2024-11-25 09:26:40.640	14.4s	1s	79.2%	9.9 MB	49.8 MB	10.1 MB	1.5 KB	1.0	9.9
fastani_1thread/D5_fastani_1thread_trial1/trace.txt	D5_fastani_1thread_trial1	416	07/afc3c7	31257581	fastani (416)	COMPLETED	0	2024-11-25 09:26:40.915	14.1s	0ms	35.8%	9.9 MB	49.8 MB	8 MB	1.4 KB	0.0	9.9
fastani_1thread/D5_fastani_1thread_trial1/trace.txt	D5_fastani_1thread_trial1	420	5f/2827d1	31257587	fastani (420)	COMPLETED	0	2024-11-25 09:26:41.224	13.8s	0ms	82.3%	9.9 MB	49.8 MB	12 MB	1.4 KB	0.0	9.9
fastani_1thread/D5_fastani_1thread_trial1/trace.txt	D5_fastani_1thread_trial1	414	88/b5ed51	31257586	fastani (414)	COMPLETED	0	2024-11-25 09:26:41.173	13.9s	1s	83.8%	9.6 MB	49.8 MB	15.4 MB	1.7 KB	1.0	9.6
fastani_1thread/D5_fastani_1thread_trial1/trace.txt	D5_fastani_1thread_trial1	412	73/92308c	31257577	fastani (412)	COMPLETED	0	2024-11-25 09:26:40.689	14.4s	1s	81.3%	9.9 MB	49.8 MB	13.3 MB	1.4 KB	1.0	9.9
fastani_1thread/D5_fastani_1thread_trial1/trace.txt	D5_fastani_1thread_trial1	469	45/87497f	31257638	fastani (469)	COMPLETED	0	2024-11-25 09:26:45.462	9.6s	0ms	70.3%	9.8 MB	49.8 MB	8.8 MB	1.5 KB	0.0	9.8
fastani_1thread/D5_fastani_1thread_trial1/trace.txt	D5_fastani_1thread_trial1	477	bd/de316b	31257644	fastani (477)	COMPLETED	0	2024-11-25 09:26:45.582	9.5s	1s	82.5%	9.9 MB	49.8 MB	14.2 MB	2.2 KB	1.0	9.9
fastani_1thread/D5_fastani_1thread_trial1/trace.txt	D5_fastani_1thread_trial1	459	7f/1c3db9	31257633	fastani (459)	COMPLETED	0	2024-11-25 09:26:45.360	9.7s	0ms	73.6%	9.6 MB	49.8 MB	9.2 MB	1.5 KB	0.0	9.6
fastani_1thread/D5_fastani_1thread_trial1/trace.txt	D5_fastani_1thread_trial1	467	22/861729	31257634	fastani (467)	COMPLETED	0	2024-11-25 09:26:45.379	9.7s	1s	84.9%	9.9 MB	49.8 MB	12.5 MB	2.1 KB	1.0	9.9
fastani_1thread/D5_fastani_1thread_trial1/trace.txt	D5_fastani_1thread_trial1	482	9c/8eafd5	31257647	fastani (482)	COMPLETED	0	2024-11-25 09:26:45.641	9.4s	0ms	77.7%	9.9 MB	49.8 MB	11.1 MB	1.7 KB	0.0	9.9
fastani_1thread/D5_fastani_1thread_trial1/trace.txt	D5_fastani_1thread_trial1	483	d0/863e4c	31257648	fastani (483)	COMPLETED	0	2024-11-25 09:26:45.660	9.4s	0ms	67.6%	9.6 MB	49.8 MB	7.8 MB	1.4 KB	0.0	9.6
fastani_1thread/D5_fastani_1thread_trial1/trace.txt	D5_fastani_1thread_trial1	486	26/41d789	31257651	fastani (486)	COMPLETED	0	2024-11-25 09:26:45.718	9.4s	0ms	67.4%	9.9 MB	49.8 MB	6.9 MB	1.5 KB	0.0	9.9
fastani_1thread/D5_fastani_1thread_trial1/trace.txt	D5_fastani_1thread_trial1	487	97/0d1182	31257652	fastani (487)	COMPLETED	0	2024-11-25 09:26:45.737	9.4s	0ms	76.3%	9.8 MB	49.8 MB	11 MB	1.4 KB	0.0	9.8
fastani_1thread/D5_fastani_1thread_trial1/trace.txt	D5_fastani_1thread_trial1	484	d6/384e17	31257656	fastani (484)	COMPLETED	0	2024-11-25 09:26:50.025	5.1s	0ms	80.0%	9.7 MB	49.8 MB	10.4 MB	1.6 KB	0.0	9.7
fastani_1thread/D5_fastani_1thread_trial1/trace.txt	D5_fastani_1thread_trial1	490	45/0b31bd	31257657	fastani (490)	COMPLETED	0	2024-11-25 09:26:50.052	5.1s	0ms	69.9%	9.6 MB	49.8 MB	8.2 MB	1.6 KB	0.0	9.6
fastani_1thread/D5_fastani_1thread_trial1/trace.txt	D5_fastani_1thread_trial1	491	87/4125e6	31257658	fastani (491)	COMPLETED	0	2024-11-25 09:26:50.071	5s	0ms	69.2%	9.7 MB	49.8 MB	9 MB	1.4 KB	0.0	9.7
fastani_1thread/D5_fastani_1thread_trial1/trace.txt	D5_fastani_1thread_trial1	493	b2/7d270a	31257659	fastani (493)	COMPLETED	0	2024-11-25 09:26:50.089	5s	0ms	78.0%	9.6 MB	49.8 MB	10.3 MB	1.7 KB	0.0	9.6
fastani_1thread/D5_fastani_1thread_trial1/trace.txt	D5_fastani_1thread_trial1	494	26/867a80	31257660	fastani (494)	COMPLETED	0	2024-11-25 09:26:50.108	5s	0ms	71.0%	9.7 MB	49.8 MB	8.6 MB	1.5 KB	0.0	9.7
fastani_1thread/D5_fastani_1thread_trial1/trace.txt	D5_fastani_1thread_trial1	492	a8/972cd7	31257661	fastani (492)	COMPLETED	0	2024-11-25 09:26:50.125	5s	0ms	70.7%	12.6 MB	52.9 MB	7.9 MB	1.4 KB	0.0	12.6
fastani_1thread/D5_fastani_1thread_trial1/trace.txt	D5_fastani_1thread_trial1	496	c8/7d63a3	31257662	fastani (496)	COMPLETED	0	2024-11-25 09:26:50.145	5s	0ms	79.4%	9.9 MB	49.8 MB	10.6 MB	1.5 KB	0.0	9.9
fastani_1thread/D5_fastani_1thread_trial1/trace.txt	D5_fastani_1thread_trial1	502	e2/ae6e34	31257665	fastani (502)	COMPLETED	0	2024-11-25 09:26:50.204	5s	0ms	61.8%	9.7 MB	49.8 MB	7.2 MB	1.4 KB	0.0	9.7
fastani_1thread/D5_fastani_1thread_trial1/trace.txt	D5_fastani_1thread_trial1	504	18/65f386	31257666	fastani (504)	COMPLETED	0	2024-11-25 09:26:50.223	4.9s	0ms	69.0%	3.1 MB	5.4 MB	8.4 MB	1.9 KB	0.0	3.1
fastani_1thread/D5_fastani_1thread_trial1/trace.txt	D5_fastani_1thread_trial1	499	37/bc4456	31257668	fastani (499)	COMPLETED	0	2024-11-25 09:26:50.263	4.9s	0ms	82.3%	9.7 MB	49.8 MB	12 MB	2.2 KB	0.0	9.7
fastani_1thread/D5_fastani_1thread_trial1/trace.txt	D5_fastani_1thread_trial1	506	70/2cfdbf	31257670	fastani (506)	COMPLETED	0	2024-11-25 09:26:50.301	4.9s	1s	64.0%	9.6 MB	49.8 MB	6.5 MB	1.4 KB	1.0	9.6
fastani_1thread/D5_fastani_1thread_trial1/trace.txt	D5_fastani_1thread_trial1	498	0f/8feec3	31257663	fastani (498)	COMPLETED	0	2024-11-25 09:26:50.165	9.8s	1s	81.5%	9.8 MB	49.8 MB	14.3 MB	2 KB	1.0	9.8
fastani_1thread/D5_fastani_1thread_trial1/trace.txt	D5_fastani_1thread_trial1	495	9b/99a1b5	31257664	fastani (495)	COMPLETED	0	2024-11-25 09:26:50.183	9.8s	1s	77.3%	9.8 MB	49.8 MB	11 MB	2.3 KB	1.0	9.8
fastani_1thread/D5_fastani_1thread_trial1/trace.txt	D5_fastani_1thread_trial1	505	c9/64fb13	31257667	fastani (505)	COMPLETED	0	2024-11-25 09:26:50.243	9.8s	1s	79.9%	9.7 MB	49.8 MB	12 MB	2.4 KB	1.0	9.7
fastani_1thread/D5_fastani_1thread_trial1/trace.txt	D5_fastani_1thread_trial1	497	f5/4169df	31257669	fastani (497)	COMPLETED	0	2024-11-25 09:26:50.282	9.7s	0ms	77.7%	13.3 MB	55 MB	10.6 MB	2.3 KB	0.0	13.3
fastani_1thread/D5_fastani_1thread_trial1/trace.txt	D5_fastani_1thread_trial1	507	09/bf2c36	31257671	fastani (507)	COMPLETED	0	2024-11-25 09:26:50.323	9.7s	1s	81.6%	9.7 MB	49.8 MB	14.2 MB	2.1 KB	1.0	9.7
fastani_1thread/D5_fastani_1thread_trial1/trace.txt	D5_fastani_1thread_trial1	508	2f/fb9341	31257672	fastani (508)	COMPLETED	0	2024-11-25 09:26:50.341	9.7s	0ms	65.3%	9.8 MB	49.8 MB	9.6 MB	1.5 KB	0.0	9.8
fastani_1thread/D5_fastani_1thread_trial1/trace.txt	D5_fastani_1thread_trial1	509	a5/bce8e7	31257674	fastani (509)	COMPLETED	0	2024-11-25 09:26:50.377	9.7s	0ms	72.8%	9.9 MB	49.8 MB	8.9 MB	1.7 KB	0.0	9.9
fastani_1thread/D5_fastani_1thread_trial1/trace.txt	D5_fastani_1thread_trial1	510	bf/335d17	31257675	fastani (510)	COMPLETED	0	2024-11-25 09:26:50.395	9.6s	1s	70.7%	9.9 MB	49.8 MB	8.3 MB	1.4 KB	1.0	9.9
fastani_1thread/D5_fastani_1thread_trial1/trace.txt	D5_fastani_1thread_trial1	501	1f/7b6ac0	31257673	fastani (501)	COMPLETED	0	2024-11-25 09:26:50.360	9.7s	1s	85.8%	9.6 MB	49.8 MB	14.6 MB	1.9 KB	1.0	9.6
fastani_1thread/D5_fastani_1thread_trial1/trace.txt	D5_fastani_1thread_trial1	511	d7/f14310	31257676	fastani (511)	COMPLETED	0	2024-11-25 09:26:50.414	9.6s	0ms	72.0%	9.9 MB	49.8 MB	8.7 MB	1.4 KB	0.0	9.9
fastani_1thread/D5_fastani_1thread_trial1/trace.txt	D5_fastani_1thread_trial1	503	d8/9a2b8b	31257677	fastani (503)	COMPLETED	0	2024-11-25 09:26:50.434	9.6s	0ms	68.4%	9.8 MB	49.8 MB	7.5 MB	1.4 KB	0.0	9.8
fastani_1thread/D5_fastani_1thread_trial1/trace.txt	D5_fastani_1thread_trial1	512	9b/c8636d	31257678	fastani (512)	COMPLETED	0	2024-11-25 09:26:50.453	9.6s	0ms	78.3%	9.7 MB	49.8 MB	10.1 MB	1.6 KB	0.0	9.7
fastani_1thread/D5_fastani_1thread_trial1/trace.txt	D5_fastani_1thread_trial1	513	50/47d5c3	31257679	fastani (513)	COMPLETED	0	2024-11-25 09:26:50.471	9.6s	1s	66.7%	11.5 MB	51.2 MB	7.7 MB	1.7 KB	1.0	11.5
fastani_1thread/D5_fastani_1thread_trial1/trace.txt	D5_fastani_1thread_trial1	515	6a/480faa	31257680	fastani (515)	COMPLETED	0	2024-11-25 09:26:50.492	9.6s	0ms	82.4%	9.8 MB	49.8 MB	14.1 MB	2 KB	0.0	9.8
fastani_1thread/D5_fastani_1thread_trial1/trace.txt	D5_fastani_1thread_trial1	517	21/611061	31257681	fastani (517)	COMPLETED	0	2024-11-25 09:26:50.516	9.6s	1s	77.0%	3.1 MB	5.4 MB	9.1 MB	1.9 KB	1.0	3.1
fastani_1thread/D5_fastani_1thread_trial1/trace.txt	D5_fastani_1thread_trial1	518	ff/edf1a3	31257682	fastani (518)	COMPLETED	0	2024-11-25 09:26:50.535	9.5s	0ms	75.3%	9.9 MB	49.8 MB	10.2 MB	1.6 KB	0.0	9.9
fastani_1thread/D5_fastani_1thread_trial1/trace.txt	D5_fastani_1thread_trial1	519	5d/47f93e	31257683	fastani (519)	COMPLETED	0	2024-11-25 09:26:50.565	9.5s	0ms	65.8%	9.9 MB	49.8 MB	9.8 MB	1.4 KB	0.0	9.9
fastani_1thread/D5_fastani_1thread_trial1/trace.txt	D5_fastani_1thread_trial1	520	8a/539402	31257684	fastani (520)	COMPLETED	0	2024-11-25 09:26:50.590	9.5s	0ms	69.2%	10 MB	49.8 MB	10.5 MB	1.4 KB	0.0	10.0
fastani_1thread/D5_fastani_1thread_trial1/trace.txt	D5_fastani_1thread_trial1	521	f8/dc9580	31257685	fastani (521)	COMPLETED	0	2024-11-25 09:26:50.622	9.5s	0ms	79.2%	9.7 MB	49.8 MB	11.5 MB	1.4 KB	0.0	9.7
fastani_1thread/D5_fastani_1thread_trial1/trace.txt	D5_fastani_1thread_trial1	522	83/622318	31257686	fastani (522)	COMPLETED	0	2024-11-25 09:26:50.668	9.4s	1s	70.3%	9.9 MB	49.8 MB	13.7 MB	2 KB	1.0	9.9
fastani_1thread/D5_fastani_1thread_trial1/trace.txt	D5_fastani_1thread_trial1	523	30/97ebcd	31257687	fastani (523)	COMPLETED	0	2024-11-25 09:26:50.703	9.4s	1s	65.3%	11.6 MB	51.1 MB	7.8 MB	1.4 KB	1.0	11.6
fastani_1thread/D5_fastani_1thread_trial1/trace.txt	D5_fastani_1thread_trial1	524	1e/3cefdf	31257688	fastani (524)	COMPLETED	0	2024-11-25 09:26:50.767	9.3s	1s	78.4%	9.9 MB	49.8 MB	10.9 MB	1.4 KB	1.0	9.9
fastani_1thread/D5_fastani_1thread_trial1/trace.txt	D5_fastani_1thread_trial1	526	17/44daa8	31257689	fastani (526)	COMPLETED	0	2024-11-25 09:26:50.841	9.3s	1s	85.1%	9.9 MB	49.8 MB	14.3 MB	1.9 KB	1.0	9.9
fastani_1thread/D5_fastani_1thread_trial1/trace.txt	D5_fastani_1thread_trial1	527	15/9d4060	31257690	fastani (527)	COMPLETED	0	2024-11-25 09:26:50.903	9.2s	1s	72.0%	9.8 MB	49.8 MB	9.1 MB	1.5 KB	1.0	9.8
fastani_1thread/D5_fastani_1thread_trial1/trace.txt	D5_fastani_1thread_trial1	528	47/94f374	31257691	fastani (528)	COMPLETED	0	2024-11-25 09:26:50.955	9.2s	1s	42.2%	9.8 MB	49.8 MB	9 MB	1.7 KB	1.0	9.8
fastani_1thread/D5_fastani_1thread_trial1/trace.txt	D5_fastani_1thread_trial1	516	bc/5fc5ea	31257692	fastani (516)	COMPLETED	0	2024-11-25 09:26:51.032	9.1s	1s	77.6%	9.7 MB	49.8 MB	10 MB	1.7 KB	1.0	9.7
fastani_1thread/D5_fastani_1thread_trial1/trace.txt	D5_fastani_1thread_trial1	514	38/6472e7	31257693	fastani (514)	COMPLETED	0	2024-11-25 09:26:51.124	9s	0ms	75.4%	9.8 MB	49.8 MB	9.1 MB	1.9 KB	0.0	9.8
fastani_1thread/D5_fastani_1thread_trial1/trace.txt	D5_fastani_1thread_trial1	529	da/902114	31257694	fastani (529)	COMPLETED	0	2024-11-25 09:26:51.180	9s	0ms	66.7%	10 MB	49.8 MB	6.8 MB	1.4 KB	0.0	10.0
fastani_1thread/D5_fastani_1thread_trial1/trace.txt	D5_fastani_1thread_trial1	525	bc/61ff59	31257696	fastani (525)	COMPLETED	0	2024-11-25 09:26:51.328	8.8s	1s	77.4%	9.9 MB	49.8 MB	10.2 MB	1.7 KB	1.0	9.9
fastani_1thread/D5_fastani_1thread_trial1/trace.txt	D5_fastani_1thread_trial1	531	a1/cf6b49	31257697	fastani (531)	COMPLETED	0	2024-11-25 09:26:51.376	8.8s	1s	78.1%	9.8 MB	49.8 MB	10.2 MB	1.7 KB	1.0	9.8
fastani_1thread/D5_fastani_1thread_trial1/trace.txt	D5_fastani_1thread_trial1	532	a4/a83128	31257698	fastani (532)	COMPLETED	0	2024-11-25 09:26:51.420	8.7s	1s	75.4%	9.7 MB	49.8 MB	10.2 MB	1.4 KB	1.0	9.7
fastani_1thread/D5_fastani_1thread_trial1/trace.txt	D5_fastani_1thread_trial1	534	63/5f4caa	31257699	fastani (534)	COMPLETED	0	2024-11-25 09:26:51.465	8.7s	0ms	77.6%	9.8 MB	49.8 MB	10.8 MB	2.3 KB	0.0	9.8
fastani_1thread/D5_fastani_1thread_trial1/trace.txt	D5_fastani_1thread_trial1	533	0b/715601	31257710	fastani (533)	COMPLETED	0	2024-11-25 09:26:52.151	8s	0ms	75.0%	9.8 MB	49.8 MB	10.4 MB	1.6 KB	0.0	9.8
fastani_1thread/D5_fastani_1thread_trial1/trace.txt	D5_fastani_1thread_trial1	530	f1/1cc6f7	31257695	fastani (530)	COMPLETED	0	2024-11-25 09:26:51.238	13.8s	1s	65.5%	9.7 MB	49.8 MB	7.4 MB	1.6 KB	1.0	9.7
fastani_1thread/D5_fastani_1thread_trial1/trace.txt	D5_fastani_1thread_trial1	537	c0/0b38fa	31257700	fastani (537)	COMPLETED	0	2024-11-25 09:26:51.516	13.5s	0ms	62.6%	9.9 MB	49.8 MB	6.9 MB	1.4 KB	0.0	9.9
fastani_1thread/D5_fastani_1thread_trial1/trace.txt	D5_fastani_1thread_trial1	538	d5/b8bdad	31257701	fastani (538)	COMPLETED	0	2024-11-25 09:26:51.592	13.5s	1s	74.0%	9.8 MB	49.8 MB	9.4 MB	1.8 KB	1.0	9.8
fastani_1thread/D5_fastani_1thread_trial1/trace.txt	D5_fastani_1thread_trial1	539	11/5b1bbc	31257702	fastani (539)	COMPLETED	0	2024-11-25 09:26:51.664	13.4s	1s	71.0%	9.7 MB	49.8 MB	6.9 MB	1.7 KB	1.0	9.7
fastani_1thread/D5_fastani_1thread_trial1/trace.txt	D5_fastani_1thread_trial1	540	b6/f6e907	31257703	fastani (540)	COMPLETED	0	2024-11-25 09:26:51.718	13.4s	0ms	75.3%	9.8 MB	49.8 MB	9.9 MB	1.5 KB	0.0	9.8
fastani_1thread/D5_fastani_1thread_trial1/trace.txt	D5_fastani_1thread_trial1	552	33/4a5328	31257704	fastani (552)	COMPLETED	0	2024-11-25 09:26:51.777	13.3s	1s	78.1%	11.7 MB	51.5 MB	10 MB	1.4 KB	1.0	11.7
fastani_1thread/D5_fastani_1thread_trial1/trace.txt	D5_fastani_1thread_trial1	541	e7/c33998	31257705	fastani (541)	COMPLETED	0	2024-11-25 09:26:51.875	13.2s	1s	79.8%	9.9 MB	49.8 MB	14 MB	1.8 KB	1.0	9.9
fastani_1thread/D5_fastani_1thread_trial1/trace.txt	D5_fastani_1thread_trial1	542	bc/8ec5ff	31257706	fastani (542)	COMPLETED	0	2024-11-25 09:26:51.918	13.2s	0ms	77.8%	9.8 MB	49.8 MB	11.8 MB	1.7 KB	0.0	9.8
fastani_1thread/D5_fastani_1thread_trial1/trace.txt	D5_fastani_1thread_trial1	535	7e/c5b9a5	31257707	fastani (535)	COMPLETED	0	2024-11-25 09:26:51.972	13.1s	1s	42.1%	9.8 MB	49.8 MB	8.3 MB	2 KB	1.0	9.8
fastani_1thread/D5_fastani_1thread_trial1/trace.txt	D5_fastani_1thread_trial1	536	5a/29080d	31257708	fastani (536)	COMPLETED	0	2024-11-25 09:26:52.029	13.1s	0ms	77.3%	9.9 MB	49.8 MB	9.5 MB	1.6 KB	0.0	9.9
fastani_1thread/D5_fastani_1thread_trial1/trace.txt	D5_fastani_1thread_trial1	543	0a/7c5d31	31257709	fastani (543)	COMPLETED	0	2024-11-25 09:26:52.112	13s	1s	62.8%	3.1 MB	5.4 MB	14.4 MB	1.5 KB	1.0	3.1
fastani_1thread/D5_fastani_1thread_trial1/trace.txt	D5_fastani_1thread_trial1	544	dd/78c922	31257711	fastani (544)	COMPLETED	0	2024-11-25 09:26:52.216	12.9s	1s	79.1%	9.9 MB	49.8 MB	12.8 MB	1.4 KB	1.0	9.9
fastani_1thread/D5_fastani_1thread_trial1/trace.txt	D5_fastani_1thread_trial1	545	55/b42fd2	31257712	fastani (545)	COMPLETED	0	2024-11-25 09:26:52.259	12.9s	1s	69.7%	12.3 MB	52.4 MB	9 MB	1.4 KB	1.0	12.3
fastani_1thread/D5_fastani_1thread_trial1/trace.txt	D5_fastani_1thread_trial1	547	a9/8d8eb4	31257713	fastani (547)	COMPLETED	0	2024-11-25 09:26:52.316	12.8s	0ms	74.6%	3.2 MB	5.4 MB	8.4 MB	1.5 KB	0.0	3.2
fastani_1thread/D5_fastani_1thread_trial1/trace.txt	D5_fastani_1thread_trial1	548	1e/9fb602	31257714	fastani (548)	COMPLETED	0	2024-11-25 09:26:52.387	12.8s	0ms	76.4%	9.7 MB	49.8 MB	10.3 MB	1.5 KB	0.0	9.7
fastani_1thread/D5_fastani_1thread_trial1/trace.txt	D5_fastani_1thread_trial1	549	fd/ced927	31257715	fastani (549)	COMPLETED	0	2024-11-25 09:26:52.444	12.7s	0ms	77.3%	9.6 MB	49.8 MB	9.3 MB	1.5 KB	0.0	9.6
fastani_1thread/D5_fastani_1thread_trial1/trace.txt	D5_fastani_1thread_trial1	550	ee/94d93d	31257716	fastani (550)	COMPLETED	0	2024-11-25 09:26:52.486	12.7s	1s	72.6%	9.8 MB	49.8 MB	9 MB	1.4 KB	1.0	9.8
fastani_1thread/D5_fastani_1thread_trial1/trace.txt	D5_fastani_1thread_trial1	546	f2/c502c7	31257717	fastani (546)	COMPLETED	0	2024-11-25 09:26:52.576	12.6s	1s	79.2%	9.8 MB	49.8 MB	11.7 MB	1.4 KB	1.0	9.8
fastani_1thread/D5_fastani_1thread_trial1/trace.txt	D5_fastani_1thread_trial1	551	b3/2a9e32	31257718	fastani (551)	COMPLETED	0	2024-11-25 09:26:52.651	12.5s	1s	78.5%	9.8 MB	49.8 MB	11.2 MB	1.4 KB	1.0	9.8
fastani_1thread/D5_fastani_1thread_trial1/trace.txt	D5_fastani_1thread_trial1	553	58/510eeb	31257719	fastani (553)	COMPLETED	0	2024-11-25 09:26:52.695	12.5s	0ms	68.1%	9.9 MB	49.8 MB	8.3 MB	1.4 KB	0.0	9.9
fastani_1thread/D5_fastani_1thread_trial1/trace.txt	D5_fastani_1thread_trial1	554	96/81432c	31257720	fastani (554)	COMPLETED	0	2024-11-25 09:26:52.729	12.5s	1s	76.3%	12.3 MB	52.3 MB	10.1 MB	2 KB	1.0	12.3
fastani_1thread/D5_fastani_1thread_trial1/trace.txt	D5_fastani_1thread_trial1	555	73/20aa7d	31257721	fastani (555)	COMPLETED	0	2024-11-25 09:26:52.800	12.4s	1s	33.5%	9.8 MB	49.8 MB	6.5 MB	1.5 KB	1.0	9.8
fastani_1thread/D5_fastani_1thread_trial1/trace.txt	D5_fastani_1thread_trial1	556	01/5ed150	31257722	fastani (556)	COMPLETED	0	2024-11-25 09:26:52.854	12.3s	1s	81.3%	9.9 MB	49.8 MB	13.9 MB	1.6 KB	1.0	9.9
fastani_1thread/D5_fastani_1thread_trial1/trace.txt	D5_fastani_1thread_trial1	557	e4/037a6f	31257723	fastani (557)	COMPLETED	0	2024-11-25 09:26:52.904	12.3s	1s	84.7%	9.7 MB	49.8 MB	16.9 MB	1.5 KB	1.0	9.7
fastani_1thread/D5_fastani_1thread_trial1/trace.txt	D5_fastani_1thread_trial1	558	a5/e17243	31257724	fastani (558)	COMPLETED	0	2024-11-25 09:26:52.962	12.2s	1s	61.7%	9.9 MB	49.8 MB	10.4 MB	1.5 KB	1.0	9.9
fastani_1thread/D5_fastani_1thread_trial1/trace.txt	D5_fastani_1thread_trial1	559	86/74029f	31257725	fastani (559)	COMPLETED	0	2024-11-25 09:26:53.024	12.2s	0ms	77.0%	11.7 MB	51.3 MB	10.2 MB	1.4 KB	0.0	11.7
fastani_1thread/D5_fastani_1thread_trial1/trace.txt	D5_fastani_1thread_trial1	560	fa/cff6f2	31257726	fastani (560)	COMPLETED	0	2024-11-25 09:26:53.087	12.1s	0ms	63.7%	11.3 MB	51.2 MB	6.6 MB	1.4 KB	0.0	11.3
fastani_1thread/D5_fastani_1thread_trial1/trace.txt	D5_fastani_1thread_trial1	563	16/cfcc0d	31257728	fastani (563)	COMPLETED	0	2024-11-25 09:26:53.244	12s	1s	74.6%	10 MB	49.8 MB	8.8 MB	1.4 KB	1.0	10.0
fastani_1thread/D5_fastani_1thread_trial1/trace.txt	D5_fastani_1thread_trial1	564	e2/3339bc	31257729	fastani (564)	COMPLETED	0	2024-11-25 09:26:53.297	11.9s	1s	83.7%	9.8 MB	49.8 MB	13.6 MB	2.2 KB	1.0	9.8
fastani_1thread/D5_fastani_1thread_trial1/trace.txt	D5_fastani_1thread_trial1	565	17/fd0b45	31257730	fastani (565)	COMPLETED	0	2024-11-25 09:26:53.399	11.8s	1s	78.2%	9.8 MB	49.8 MB	11.2 MB	1.9 KB	1.0	9.8
fastani_1thread/D5_fastani_1thread_trial1/trace.txt	D5_fastani_1thread_trial1	566	a1/a3e7ba	31257731	fastani (566)	COMPLETED	0	2024-11-25 09:26:53.467	11.8s	0ms	74.5%	9.8 MB	49.8 MB	11.1 MB	2.8 KB	0.0	9.8
fastani_1thread/D5_fastani_1thread_trial1/trace.txt	D5_fastani_1thread_trial1	567	93/46d1fe	31257732	fastani (567)	COMPLETED	0	2024-11-25 09:26:53.497	11.8s	1s	82.4%	9.9 MB	49.8 MB	14.4 MB	1.5 KB	1.0	9.9
fastani_1thread/D5_fastani_1thread_trial1/trace.txt	D5_fastani_1thread_trial1	562	7a/2a2332	31257733	fastani (562)	COMPLETED	0	2024-11-25 09:26:53.546	11.7s	0ms	65.0%	9.9 MB	49.8 MB	7.3 MB	1.4 KB	0.0	9.9
fastani_1thread/D5_fastani_1thread_trial1/trace.txt	D5_fastani_1thread_trial1	569	1c/4dea4a	31257734	fastani (569)	COMPLETED	0	2024-11-25 09:26:53.603	11.7s	1s	79.3%	9.7 MB	49.8 MB	10.7 MB	1.4 KB	1.0	9.7
fastani_1thread/D5_fastani_1thread_trial1/trace.txt	D5_fastani_1thread_trial1	568	7d/860e18	31257735	fastani (568)	COMPLETED	0	2024-11-25 09:26:53.685	11.6s	0ms	72.4%	9.7 MB	49.8 MB	8.8 MB	1.9 KB	0.0	9.7
fastani_1thread/D5_fastani_1thread_trial1/trace.txt	D5_fastani_1thread_trial1	570	06/c6f6bd	31257736	fastani (570)	COMPLETED	0	2024-11-25 09:26:53.714	11.6s	0ms	70.7%	9.6 MB	49.8 MB	8.5 MB	1.8 KB	0.0	9.6
fastani_1thread/D5_fastani_1thread_trial1/trace.txt	D5_fastani_1thread_trial1	572	9d/7094b0	31257737	fastani (572)	COMPLETED	0	2024-11-25 09:26:53.772	11.5s	0ms	62.5%	9.9 MB	49.8 MB	6.8 MB	1.4 KB	0.0	9.9
fastani_1thread/D5_fastani_1thread_trial1/trace.txt	D5_fastani_1thread_trial1	575	11/b9a5f3	31257739	fastani (575)	COMPLETED	0	2024-11-25 09:26:53.896	11.4s	1s	75.9%	9.9 MB	49.8 MB	9.5 MB	1.5 KB	1.0	9.9
fastani_1thread/D5_fastani_1thread_trial1/trace.txt	D5_fastani_1thread_trial1	576	37/0175d4	31257740	fastani (576)	COMPLETED	0	2024-11-25 09:26:53.956	11.3s	1s	64.3%	11.9 MB	51.4 MB	6.9 MB	1.5 KB	1.0	11.9
fastani_1thread/D5_fastani_1thread_trial1/trace.txt	D5_fastani_1thread_trial1	577	39/ac7f86	31257741	fastani (577)	COMPLETED	0	2024-11-25 09:26:53.996	11.3s	1s	54.6%	9.8 MB	49.8 MB	13 MB	1.4 KB	1.0	9.8
fastani_1thread/D5_fastani_1thread_trial1/trace.txt	D5_fastani_1thread_trial1	571	c4/39e7cb	31257742	fastani (571)	COMPLETED	0	2024-11-25 09:26:54.056	11.3s	1s	60.4%	9.8 MB	49.8 MB	12.3 MB	2.1 KB	1.0	9.8
fastani_1thread/D5_fastani_1thread_trial1/trace.txt	D5_fastani_1thread_trial1	578	67/85a504	31257743	fastani (578)	COMPLETED	0	2024-11-25 09:26:55.096	10.2s	0ms	81.9%	9.7 MB	49.8 MB	11.6 MB	1.4 KB	0.0	9.7
fastani_1thread/D5_fastani_1thread_trial1/trace.txt	D5_fastani_1thread_trial1	579	30/6338b0	31257744	fastani (579)	COMPLETED	0	2024-11-25 09:26:55.152	10.2s	1s	83.4%	9.6 MB	49.8 MB	12.5 MB	1.4 KB	1.0	9.6
fastani_1thread/D5_fastani_1thread_trial1/trace.txt	D5_fastani_1thread_trial1	598	45/8b0d26	31257745	fastani (598)	COMPLETED	0	2024-11-25 09:26:55.207	10.1s	0ms	72.9%	9.8 MB	49.8 MB	8.8 MB	1.4 KB	0.0	9.8
fastani_1thread/D5_fastani_1thread_trial1/trace.txt	D5_fastani_1thread_trial1	580	56/0d598d	31257746	fastani (580)	COMPLETED	0	2024-11-25 09:26:55.242	10.1s	1s	81.2%	9.9 MB	49.8 MB	10.9 MB	1.4 KB	1.0	9.9
fastani_1thread/D5_fastani_1thread_trial1/trace.txt	D5_fastani_1thread_trial1	600	4a/dc3b9d	31257747	fastani (600)	COMPLETED	0	2024-11-25 09:26:55.344	10s	1s	85.0%	9.7 MB	49.8 MB	15.4 MB	2 KB	1.0	9.7
fastani_1thread/D5_fastani_1thread_trial1/trace.txt	D5_fastani_1thread_trial1	581	64/e1af64	31257748	fastani (581)	COMPLETED	0	2024-11-25 09:26:55.385	10s	0ms	82.5%	9.9 MB	49.8 MB	14 MB	1.9 KB	0.0	9.9
fastani_1thread/D5_fastani_1thread_trial1/trace.txt	D5_fastani_1thread_trial1	574	94/009c3b	31257749	fastani (574)	COMPLETED	0	2024-11-25 09:26:55.410	9.9s	1s	79.7%	9.8 MB	49.8 MB	9.6 MB	1.6 KB	1.0	9.8
fastani_1thread/D5_fastani_1thread_trial1/trace.txt	D5_fastani_1thread_trial1	582	0f/3f4e64	31257750	fastani (582)	COMPLETED	0	2024-11-25 09:26:55.440	9.9s	0ms	64.1%	11.3 MB	50.6 MB	7.1 MB	1.4 KB	0.0	11.3
fastani_1thread/D5_fastani_1thread_trial1/trace.txt	D5_fastani_1thread_trial1	586	40/9bc3ea	31257752	fastani (586)	COMPLETED	0	2024-11-25 09:26:55.486	9.9s	0ms	66.1%	9.8 MB	49.8 MB	7.5 MB	1.4 KB	0.0	9.8
fastani_1thread/D5_fastani_1thread_trial1/trace.txt	D5_fastani_1thread_trial1	583	ad/c1ebfb	31257753	fastani (583)	COMPLETED	0	2024-11-25 09:26:55.510	9.9s	0ms	84.8%	9.9 MB	49.8 MB	13.3 MB	2.1 KB	0.0	9.9
fastani_1thread/D5_fastani_1thread_trial1/trace.txt	D5_fastani_1thread_trial1	589	74/5d1f8d	31257755	fastani (589)	COMPLETED	0	2024-11-25 09:26:55.557	9.8s	1s	72.3%	9.8 MB	49.8 MB	9.4 MB	1.5 KB	1.0	9.8
fastani_1thread/D5_fastani_1thread_trial1/trace.txt	D5_fastani_1thread_trial1	605	f8/bf1bd1	31257751	fastani (605)	COMPLETED	0	2024-11-25 09:26:55.461	9.9s	1s	82.0%	9.9 MB	49.8 MB	12.4 MB	2.3 KB	1.0	9.9
fastani_1thread/D5_fastani_1thread_trial1/trace.txt	D5_fastani_1thread_trial1	587	16/bdeb12	31257754	fastani (587)	COMPLETED	0	2024-11-25 09:26:55.530	9.8s	1s	83.9%	9.8 MB	49.8 MB	14.2 MB	1.7 KB	1.0	9.8
fastani_1thread/D5_fastani_1thread_trial1/trace.txt	D5_fastani_1thread_trial1	590	3a/d304b6	31257756	fastani (590)	COMPLETED	0	2024-11-25 09:26:55.598	9.8s	0ms	84.5%	9.8 MB	49.8 MB	12.1 MB	2 KB	0.0	9.8
fastani_1thread/D5_fastani_1thread_trial1/trace.txt	D5_fastani_1thread_trial1	591	53/f247ec	31257757	fastani (591)	COMPLETED	0	2024-11-25 09:26:55.625	9.8s	1s	84.3%	10 MB	49.8 MB	15.3 MB	1.8 KB	1.0	10.0
fastani_1thread/D5_fastani_1thread_trial1/trace.txt	D5_fastani_1thread_trial1	592	0a/19a18c	31257758	fastani (592)	COMPLETED	0	2024-11-25 09:26:55.657	9.7s	0ms	71.2%	9.9 MB	49.8 MB	7.9 MB	1.4 KB	0.0	9.9
fastani_1thread/D5_fastani_1thread_trial1/trace.txt	D5_fastani_1thread_trial1	611	92/3ac58f	31257759	fastani (611)	COMPLETED	0	2024-11-25 09:26:55.678	9.7s	0ms	54.2%	9.9 MB	49.8 MB	8.9 MB	1.4 KB	0.0	9.9
fastani_1thread/D5_fastani_1thread_trial1/trace.txt	D5_fastani_1thread_trial1	593	ee/54f7a8	31257760	fastani (593)	COMPLETED	0	2024-11-25 09:26:55.698	9.7s	0ms	79.6%	9.8 MB	49.8 MB	10.9 MB	1.4 KB	0.0	9.8
fastani_1thread/D5_fastani_1thread_trial1/trace.txt	D5_fastani_1thread_trial1	584	8d/8dfb82	31257761	fastani (584)	COMPLETED	0	2024-11-25 09:26:55.718	9.7s	1s	81.2%	9.9 MB	49.8 MB	13.9 MB	1.7 KB	1.0	9.9
fastani_1thread/D5_fastani_1thread_trial1/trace.txt	D5_fastani_1thread_trial1	585	d2/73f433	31257762	fastani (585)	COMPLETED	0	2024-11-25 09:26:55.738	9.7s	0ms	48.7%	9.9 MB	49.8 MB	10.8 MB	1.8 KB	0.0	9.9
fastani_1thread/D5_fastani_1thread_trial1/trace.txt	D5_fastani_1thread_trial1	596	1f/0fbf39	31257763	fastani (596)	COMPLETED	0	2024-11-25 09:26:55.758	9.7s	1s	80.2%	9.6 MB	49.8 MB	10 MB	1.6 KB	1.0	9.6
fastani_1thread/D5_fastani_1thread_trial1/trace.txt	D5_fastani_1thread_trial1	595	5d/78fde9	31257764	fastani (595)	COMPLETED	0	2024-11-25 09:26:55.777	9.6s	1s	48.6%	9.9 MB	49.8 MB	8.4 MB	1.5 KB	1.0	9.9
fastani_1thread/D5_fastani_1thread_trial1/trace.txt	D5_fastani_1thread_trial1	597	d6/f1ae0b	31257765	fastani (597)	COMPLETED	0	2024-11-25 09:26:55.796	9.6s	0ms	78.3%	11 MB	50.6 MB	11.2 MB	1.7 KB	0.0	11.0
fastani_1thread/D5_fastani_1thread_trial1/trace.txt	D5_fastani_1thread_trial1	588	2d/329353	31257766	fastani (588)	COMPLETED	0	2024-11-25 09:26:55.816	9.6s	1s	64.0%	9.7 MB	49.8 MB	9.7 MB	1.5 KB	1.0	9.7
fastani_1thread/D5_fastani_1thread_trial1/trace.txt	D5_fastani_1thread_trial1	599	01/461eec	31257767	fastani (599)	COMPLETED	0	2024-11-25 09:27:00.030	5.4s	1s	79.3%	9.8 MB	49.8 MB	10.2 MB	1.6 KB	1.0	9.8
fastani_1thread/D5_fastani_1thread_trial1/trace.txt	D5_fastani_1thread_trial1	594	27/f2bb39	31257768	fastani (594)	COMPLETED	0	2024-11-25 09:27:00.052	5.4s	0ms	78.7%	9.9 MB	49.8 MB	10.6 MB	1.6 KB	0.0	9.9
fastani_1thread/D5_fastani_1thread_trial1/trace.txt	D5_fastani_1thread_trial1	602	47/5c8337	31257769	fastani (602)	COMPLETED	0	2024-11-25 09:27:00.074	5.4s	1s	71.5%	10 MB	49.8 MB	8.8 MB	1.8 KB	1.0	10.0
fastani_1thread/D5_fastani_1thread_trial1/trace.txt	D5_fastani_1thread_trial1	603	21/8480e7	31257770	fastani (603)	COMPLETED	0	2024-11-25 09:27:00.096	5.4s	1s	78.3%	9.8 MB	49.8 MB	11.3 MB	1.5 KB	1.0	9.8
fastani_1thread/D5_fastani_1thread_trial1/trace.txt	D5_fastani_1thread_trial1	604	f7/739956	31257771	fastani (604)	COMPLETED	0	2024-11-25 09:27:00.115	5.4s	0ms	80.1%	9.8 MB	49.8 MB	10 MB	19.7 KB	0.0	9.8
fastani_1thread/D5_fastani_1thread_trial1/trace.txt	D5_fastani_1thread_trial1	606	a5/a20f66	31257772	fastani (606)	COMPLETED	0	2024-11-25 09:27:00.134	5.3s	1s	75.3%	9.8 MB	49.8 MB	14.4 MB	1.8 KB	1.0	9.8
fastani_1thread/D5_fastani_1thread_trial1/trace.txt	D5_fastani_1thread_trial1	609	18/75878d	31257775	fastani (609)	COMPLETED	0	2024-11-25 09:27:00.193	5.3s	1s	75.3%	10 MB	49.8 MB	8.8 MB	1.5 KB	1.0	10.0
fastani_1thread/D5_fastani_1thread_trial1/trace.txt	D5_fastani_1thread_trial1	608	84/e7bf37	31257776	fastani (608)	COMPLETED	0	2024-11-25 09:27:00.212	5.3s	1s	73.5%	9.8 MB	49.8 MB	8.6 MB	1.4 KB	1.0	9.8
fastani_1thread/D5_fastani_1thread_trial1/trace.txt	D5_fastani_1thread_trial1	610	4f/e2b4d5	31257777	fastani (610)	COMPLETED	0	2024-11-25 09:27:00.232	5.3s	1s	64.0%	17.4 MB	56.8 MB	7 MB	1.8 KB	1.0	17.4
fastani_1thread/D5_fastani_1thread_trial1/trace.txt	D5_fastani_1thread_trial1	612	22/5e4d5c	31257778	fastani (612)	COMPLETED	0	2024-11-25 09:27:00.251	5.3s	0ms	64.3%	3.2 MB	5.4 MB	8.9 MB	1.6 KB	0.0	3.2
fastani_1thread/D5_fastani_1thread_trial1/trace.txt	D5_fastani_1thread_trial1	614	51/7db100	31257780	fastani (614)	COMPLETED	0	2024-11-25 09:27:00.289	5.2s	0ms	76.9%	11.5 MB	51.2 MB	9.9 MB	2.8 KB	0.0	11.5
fastani_1thread/D5_fastani_1thread_trial1/trace.txt	D5_fastani_1thread_trial1	616	98/12ed00	31257782	fastani (616)	COMPLETED	0	2024-11-25 09:27:00.328	5.2s	1s	82.1%	9.8 MB	49.8 MB	12.6 MB	2.3 KB	1.0	9.8
fastani_1thread/D5_fastani_1thread_trial1/trace.txt	D5_fastani_1thread_trial1	617	85/86520b	31257783	fastani (617)	COMPLETED	0	2024-11-25 09:27:00.349	5.2s	0ms	84.0%	9.9 MB	49.8 MB	13.3 MB	2.2 KB	0.0	9.9
fastani_1thread/D5_fastani_1thread_trial1/trace.txt	D5_fastani_1thread_trial1	620	07/4080af	31257785	fastani (620)	COMPLETED	0	2024-11-25 09:27:00.387	5.2s	0ms	83.1%	9.5 MB	49.8 MB	12.5 MB	1.4 KB	0.0	9.5
fastani_1thread/D5_fastani_1thread_trial1/trace.txt	D5_fastani_1thread_trial1	622	7f/7af7af	31257787	fastani (622)	COMPLETED	0	2024-11-25 09:27:00.429	5.1s	1s	76.9%	9.6 MB	49.8 MB	9.8 MB	1.5 KB	1.0	9.6
fastani_1thread/D5_fastani_1thread_trial1/trace.txt	D5_fastani_1thread_trial1	623	2e/3ebf69	31257788	fastani (623)	COMPLETED	0	2024-11-25 09:27:00.451	5.1s	0ms	75.0%	9.7 MB	49.8 MB	9 MB	1.8 KB	0.0	9.7
fastani_1thread/D5_fastani_1thread_trial1/trace.txt	D5_fastani_1thread_trial1	618	f3/6fa401	31257789	fastani (618)	COMPLETED	0	2024-11-25 09:27:00.471	5.1s	0ms	67.2%	9.9 MB	49.8 MB	7.8 MB	1.4 KB	0.0	9.9
fastani_1thread/D5_fastani_1thread_trial1/trace.txt	D5_fastani_1thread_trial1	624	ee/dd7e55	31257790	fastani (624)	COMPLETED	0	2024-11-25 09:27:00.494	5.1s	0ms	75.4%	12.5 MB	52.6 MB	9.1 MB	1.6 KB	0.0	12.5
fastani_1thread/D5_fastani_1thread_trial1/trace.txt	D5_fastani_1thread_trial1	626	90/eda61c	31257793	fastani (626)	COMPLETED	0	2024-11-25 09:27:00.558	5s	0ms	71.9%	9.8 MB	49.8 MB	8 MB	2.2 KB	0.0	9.8
fastani_1thread/D5_fastani_1thread_trial1/trace.txt	D5_fastani_1thread_trial1	629	0e/499b7c	31257795	fastani (629)	COMPLETED	0	2024-11-25 09:27:00.607	5s	1s	80.8%	9.9 MB	49.8 MB	11.6 MB	1.7 KB	1.0	9.9
fastani_1thread/D5_fastani_1thread_trial1/trace.txt	D5_fastani_1thread_trial1	631	fa/fc4d93	31257796	fastani (631)	COMPLETED	0	2024-11-25 09:27:00.632	5s	1s	74.0%	12.7 MB	52.6 MB	9.1 MB	1.6 KB	1.0	12.7
fastani_1thread/D5_fastani_1thread_trial1/trace.txt	D5_fastani_1thread_trial1	630	81/0679c3	31257797	fastani (630)	COMPLETED	0	2024-11-25 09:27:00.653	5s	1s	78.9%	7 MB	49.7 MB	12.3 MB	1.4 KB	1.0	7.0
fastani_1thread/D5_fastani_1thread_trial1/trace.txt	D5_fastani_1thread_trial1	633	4b/286b08	31257798	fastani (633)	COMPLETED	0	2024-11-25 09:27:00.677	4.9s	1s	64.1%	9.8 MB	49.8 MB	7.3 MB	1.4 KB	1.0	9.8
fastani_1thread/D5_fastani_1thread_trial1/trace.txt	D5_fastani_1thread_trial1	561	72/5227f7	31257727	fastani (561)	COMPLETED	0	2024-11-25 09:26:53.186	16.8s	1s	50.4%	9.9 MB	49.8 MB	12 MB	1.6 KB	1.0	9.9
fastani_1thread/D5_fastani_1thread_trial1/trace.txt	D5_fastani_1thread_trial1	573	b0/2a8b88	31257738	fastani (573)	COMPLETED	0	2024-11-25 09:26:53.839	16.2s	0ms	74.4%	9.9 MB	49.8 MB	14.1 MB	1.8 KB	0.0	9.9
fastani_1thread/D5_fastani_1thread_trial1/trace.txt	D5_fastani_1thread_trial1	607	0d/200a8b	31257773	fastani (607)	COMPLETED	0	2024-11-25 09:27:00.155	9.9s	0ms	69.5%	9.8 MB	49.8 MB	7.9 MB	1.7 KB	0.0	9.8
fastani_1thread/D5_fastani_1thread_trial1/trace.txt	D5_fastani_1thread_trial1	601	75/79b61b	31257774	fastani (601)	COMPLETED	0	2024-11-25 09:27:00.174	9.8s	0ms	70.5%	9.8 MB	49.8 MB	10.2 MB	1.5 KB	0.0	9.8
fastani_1thread/D5_fastani_1thread_trial1/trace.txt	D5_fastani_1thread_trial1	613	d1/af10f0	31257779	fastani (613)	COMPLETED	0	2024-11-25 09:27:00.270	9.8s	1s	77.0%	9.8 MB	49.8 MB	10.3 MB	1.4 KB	1.0	9.8
fastani_1thread/D5_fastani_1thread_trial1/trace.txt	D5_fastani_1thread_trial1	615	7f/357dea	31257781	fastani (615)	COMPLETED	0	2024-11-25 09:27:00.309	9.7s	0ms	72.4%	9.9 MB	49.8 MB	10.5 MB	1.4 KB	0.0	9.9
fastani_1thread/D5_fastani_1thread_trial1/trace.txt	D5_fastani_1thread_trial1	619	c9/ca1e85	31257784	fastani (619)	COMPLETED	0	2024-11-25 09:27:00.368	9.7s	0ms	53.0%	9.6 MB	49.8 MB	9 MB	1.4 KB	0.0	9.6
fastani_1thread/D5_fastani_1thread_trial1/trace.txt	D5_fastani_1thread_trial1	621	76/6da7fb	31257786	fastani (621)	COMPLETED	0	2024-11-25 09:27:00.409	9.6s	0ms	77.6%	3.1 MB	5.4 MB	12.9 MB	1.4 KB	0.0	3.1
fastani_1thread/D5_fastani_1thread_trial1/trace.txt	D5_fastani_1thread_trial1	625	2c/528465	31257791	fastani (625)	COMPLETED	0	2024-11-25 09:27:00.516	9.5s	1s	79.3%	8.8 MB	49.7 MB	15.7 MB	2.7 KB	1.0	8.8
fastani_1thread/D5_fastani_1thread_trial1/trace.txt	D5_fastani_1thread_trial1	627	87/2bef7c	31257792	fastani (627)	COMPLETED	0	2024-11-25 09:27:00.537	9.5s	0ms	65.4%	9.9 MB	49.8 MB	7.3 MB	1.4 KB	0.0	9.9
fastani_1thread/D5_fastani_1thread_trial1/trace.txt	D5_fastani_1thread_trial1	628	fc/dbc2b5	31257794	fastani (628)	COMPLETED	0	2024-11-25 09:27:00.579	9.5s	0ms	78.4%	12.6 MB	52.7 MB	10.8 MB	1.6 KB	0.0	12.6
fastani_1thread/D5_fastani_1thread_trial1/trace.txt	D5_fastani_1thread_trial1	632	b2/24c65c	31257799	fastani (632)	COMPLETED	0	2024-11-25 09:27:00.700	9.4s	1s	85.6%	9.7 MB	49.8 MB	14.2 MB	1.7 KB	1.0	9.7
fastani_1thread/D5_fastani_1thread_trial1/trace.txt	D5_fastani_1thread_trial1	634	c3/0b1565	31257800	fastani (634)	COMPLETED	0	2024-11-25 09:27:05.062	5s	1s	84.6%	9.8 MB	49.8 MB	14.8 MB	1.4 KB	1.0	9.8
fastani_1thread/D5_fastani_1thread_trial1/trace.txt	D5_fastani_1thread_trial1	635	83/60575d	31257801	fastani (635)	COMPLETED	0	2024-11-25 09:27:05.086	5s	1s	78.0%	9.6 MB	49.8 MB	15.2 MB	2.2 KB	1.0	9.6
fastani_1thread/D5_fastani_1thread_trial1/trace.txt	D5_fastani_1thread_trial1	636	6d/99b548	31257802	fastani (636)	COMPLETED	0	2024-11-25 09:27:05.108	5s	1s	72.5%	9.7 MB	49.8 MB	8 MB	1.8 KB	1.0	9.7
fastani_1thread/D5_fastani_1thread_trial1/trace.txt	D5_fastani_1thread_trial1	637	db/59ee39	31257803	fastani (637)	COMPLETED	0	2024-11-25 09:27:05.128	5s	1s	74.5%	9.7 MB	49.8 MB	9.6 MB	1.6 KB	1.0	9.7
fastani_1thread/D5_fastani_1thread_trial1/trace.txt	D5_fastani_1thread_trial1	638	6b/13317d	31257804	fastani (638)	COMPLETED	0	2024-11-25 09:27:05.149	4.9s	1s	76.9%	9.8 MB	49.8 MB	9.4 MB	1.5 KB	1.0	9.8
fastani_1thread/D5_fastani_1thread_trial1/trace.txt	D5_fastani_1thread_trial1	644	26/098120	31257805	fastani (644)	COMPLETED	0	2024-11-25 09:27:05.171	4.9s	0ms	82.5%	3.1 MB	5.4 MB	13.8 MB	1.4 KB	0.0	3.1
fastani_1thread/D5_fastani_1thread_trial1/trace.txt	D5_fastani_1thread_trial1	641	84/422ff3	31257806	fastani (641)	COMPLETED	0	2024-11-25 09:27:05.190	4.9s	1s	75.5%	9.9 MB	49.8 MB	8.9 MB	1.5 KB	1.0	9.9
fastani_1thread/D5_fastani_1thread_trial1/trace.txt	D5_fastani_1thread_trial1	640	50/d7f608	31257807	fastani (640)	COMPLETED	0	2024-11-25 09:27:05.213	4.9s	1s	59.3%	9.8 MB	49.8 MB	13.7 MB	1.9 KB	1.0	9.8
fastani_1thread/D5_fastani_1thread_trial1/trace.txt	D5_fastani_1thread_trial1	646	04/5c9be9	31257808	fastani (646)	COMPLETED	0	2024-11-25 09:27:05.234	4.9s	0ms	81.5%	9.7 MB	49.8 MB	11.7 MB	1.6 KB	0.0	9.7
fastani_1thread/D5_fastani_1thread_trial1/trace.txt	D5_fastani_1thread_trial1	645	b3/631320	31257809	fastani (645)	COMPLETED	0	2024-11-25 09:27:05.256	4.9s	0ms	70.5%	12.5 MB	52.5 MB	7.4 MB	1.4 KB	0.0	12.5
fastani_1thread/D5_fastani_1thread_trial1/trace.txt	D5_fastani_1thread_trial1	642	66/7c43dd	31257810	fastani (642)	COMPLETED	0	2024-11-25 09:27:05.275	4.8s	0ms	81.2%	9.7 MB	49.8 MB	11.2 MB	1.5 KB	0.0	9.7
fastani_1thread/D5_fastani_1thread_trial1/trace.txt	D5_fastani_1thread_trial1	643	bd/2c9d72	31257811	fastani (643)	COMPLETED	0	2024-11-25 09:27:05.293	4.8s	1s	70.6%	16.7 MB	56.1 MB	7.8 MB	1.4 KB	1.0	16.7
fastani_1thread/D5_fastani_1thread_trial1/trace.txt	D5_fastani_1thread_trial1	647	e9/d783ed	31257812	fastani (647)	COMPLETED	0	2024-11-25 09:27:05.312	4.8s	0ms	85.9%	9.8 MB	49.8 MB	12.9 MB	1.8 KB	0.0	9.8
fastani_1thread/D5_fastani_1thread_trial1/trace.txt	D5_fastani_1thread_trial1	648	bb/a0aae2	31257813	fastani (648)	COMPLETED	0	2024-11-25 09:27:05.336	4.8s	0ms	75.2%	9.9 MB	49.8 MB	9.2 MB	1.4 KB	0.0	9.9
fastani_1thread/D5_fastani_1thread_trial1/trace.txt	D5_fastani_1thread_trial1	649	95/886587	31257814	fastani (649)	COMPLETED	0	2024-11-25 09:27:05.357	9.7s	1s	77.7%	9.6 MB	49.8 MB	10.3 MB	1.8 KB	1.0	9.6
fastani_1thread/D5_fastani_1thread_trial1/trace.txt	D5_fastani_1thread_trial1	650	27/3b48fd	31257815	fastani (650)	COMPLETED	0	2024-11-25 09:27:05.382	9.6s	1s	82.6%	9.8 MB	49.8 MB	14 MB	1.8 KB	1.0	9.8
fastani_1thread/D5_fastani_1thread_trial1/trace.txt	D5_fastani_1thread_trial1	639	c2/9b8e71	31257816	fastani (639)	COMPLETED	0	2024-11-25 09:27:05.404	9.7s	1s	69.0%	9.9 MB	49.8 MB	7.6 MB	1.6 KB	1.0	9.9
fastani_1thread/D5_fastani_1thread_trial1/trace.txt	D5_fastani_1thread_trial1	651	8e/4f61ef	31257817	fastani (651)	COMPLETED	0	2024-11-25 09:27:05.424	9.7s	0ms	77.0%	9.9 MB	49.8 MB	11.8 MB	1.4 KB	0.0	9.9
fastani_1thread/D5_fastani_1thread_trial1/trace.txt	D5_fastani_1thread_trial1	652	89/639106	31257818	fastani (652)	COMPLETED	0	2024-11-25 09:27:05.452	9.7s	1s	65.1%	9.8 MB	49.8 MB	7.2 MB	1.4 KB	1.0	9.8
fastani_1thread/D5_fastani_1thread_trial1/trace.txt	D5_fastani_1thread_trial1	654	45/8eb569	31257820	fastani (654)	COMPLETED	0	2024-11-25 09:27:05.502	9.6s	1s	80.3%	9.9 MB	49.8 MB	13.6 MB	2 KB	1.0	9.9
fastani_1thread/D5_fastani_1thread_trial1/trace.txt	D5_fastani_1thread_trial1	653	f1/3fbfe8	31257819	fastani (653)	COMPLETED	0	2024-11-25 09:27:05.473	9.6s	0ms	65.8%	9.8 MB	49.8 MB	6.5 MB	1.4 KB	0.0	9.8
fastani_1thread/D5_fastani_1thread_trial1/trace.txt	D5_fastani_1thread_trial1	655	29/9fcd66	31257821	fastani (655)	COMPLETED	0	2024-11-25 09:27:05.527	9.6s	0ms	68.9%	18.5 MB	58.3 MB	7.5 MB	1.4 KB	0.0	18.5
fastani_1thread/D5_fastani_1thread_trial1/trace.txt	D5_fastani_1thread_trial1	656	04/95bd7f	31257822	fastani (656)	COMPLETED	0	2024-11-25 09:27:05.550	9.6s	1s	74.9%	9.8 MB	49.8 MB	9.9 MB	1.4 KB	1.0	9.8
fastani_1thread/D5_fastani_1thread_trial1/trace.txt	D5_fastani_1thread_trial1	657	fa/b9111a	31257823	fastani (657)	COMPLETED	0	2024-11-25 09:27:05.577	9.6s	0ms	74.3%	9.9 MB	49.8 MB	9 MB	1.6 KB	0.0	9.9
fastani_1thread/D5_fastani_1thread_trial1/trace.txt	D5_fastani_1thread_trial1	659	d2/79e2d5	31257825	fastani (659)	COMPLETED	0	2024-11-25 09:27:05.621	9.5s	0ms	69.7%	9.7 MB	49.8 MB	8.9 MB	1.5 KB	0.0	9.7
fastani_1thread/D5_fastani_1thread_trial1/trace.txt	D5_fastani_1thread_trial1	658	0a/d83615	31257824	fastani (658)	COMPLETED	0	2024-11-25 09:27:05.602	9.5s	1s	76.6%	9.9 MB	49.8 MB	10.9 MB	1.4 KB	1.0	9.9
fastani_1thread/D5_fastani_1thread_trial1/trace.txt	D5_fastani_1thread_trial1	670	48/063a01	31257826	fastani (670)	COMPLETED	0	2024-11-25 09:27:05.647	9.5s	1s	72.1%	9.9 MB	49.8 MB	9 MB	1.7 KB	1.0	9.9
fastani_1thread/D5_fastani_1thread_trial1/trace.txt	D5_fastani_1thread_trial1	679	c5/86f580	31257827	fastani (679)	COMPLETED	0	2024-11-25 09:27:05.677	9.5s	1s	84.6%	9.8 MB	49.8 MB	16 MB	2 KB	1.0	9.8
fastani_1thread/D5_fastani_1thread_trial1/trace.txt	D5_fastani_1thread_trial1	665	49/ddf6fd	31257828	fastani (665)	COMPLETED	0	2024-11-25 09:27:05.700	9.5s	1s	77.0%	9.8 MB	49.8 MB	9.1 MB	2.1 KB	1.0	9.8
fastani_1thread/D5_fastani_1thread_trial1/trace.txt	D5_fastani_1thread_trial1	667	11/70a76a	31257829	fastani (667)	COMPLETED	0	2024-11-25 09:27:05.721	9.5s	0ms	68.9%	9.6 MB	49.8 MB	8.4 MB	1.4 KB	0.0	9.6
fastani_1thread/D5_fastani_1thread_trial1/trace.txt	D5_fastani_1thread_trial1	661	ba/a1aed8	31257830	fastani (661)	COMPLETED	0	2024-11-25 09:27:05.744	9.4s	1s	80.6%	9.6 MB	49.8 MB	13.5 MB	1.7 KB	1.0	9.6
fastani_1thread/D5_fastani_1thread_trial1/trace.txt	D5_fastani_1thread_trial1	663	67/cbee4e	31257831	fastani (663)	COMPLETED	0	2024-11-25 09:27:05.780	9.4s	1s	76.1%	9.8 MB	49.8 MB	10.1 MB	1.4 KB	1.0	9.8
fastani_1thread/D5_fastani_1thread_trial1/trace.txt	D5_fastani_1thread_trial1	660	46/7edfd0	31257832	fastani (660)	COMPLETED	0	2024-11-25 09:27:05.848	9.3s	1s	74.5%	9.8 MB	49.8 MB	9.3 MB	1.4 KB	1.0	9.8
fastani_1thread/D5_fastani_1thread_trial1/trace.txt	D5_fastani_1thread_trial1	668	51/20753b	31257833	fastani (668)	COMPLETED	0	2024-11-25 09:27:05.881	9.3s	1s	68.3%	9.8 MB	49.8 MB	7.7 MB	2.2 KB	1.0	9.8
fastani_1thread/D5_fastani_1thread_trial1/trace.txt	D5_fastani_1thread_trial1	666	ad/531415	31257835	fastani (666)	COMPLETED	0	2024-11-25 09:27:05.936	9.3s	1s	84.0%	9.9 MB	49.8 MB	14.8 MB	1.7 KB	1.0	9.9
fastani_1thread/D5_fastani_1thread_trial1/trace.txt	D5_fastani_1thread_trial1	664	41/4a56a5	31257834	fastani (664)	COMPLETED	0	2024-11-25 09:27:05.912	9.3s	0ms	63.9%	9.8 MB	49.8 MB	8.6 MB	1.5 KB	0.0	9.8
fastani_1thread/D5_fastani_1thread_trial1/trace.txt	D5_fastani_1thread_trial1	662	ce/353bc4	31257836	fastani (662)	COMPLETED	0	2024-11-25 09:27:05.996	9.2s	0ms	80.5%	9.6 MB	49.8 MB	12.3 MB	1.7 KB	0.0	9.6
fastani_1thread/D5_fastani_1thread_trial1/trace.txt	D5_fastani_1thread_trial1	692	6d/6e185e	31257837	fastani (692)	COMPLETED	0	2024-11-25 09:27:06.056	9.2s	1s	82.0%	9.9 MB	49.8 MB	12.8 MB	1.6 KB	1.0	9.9
fastani_1thread/D5_fastani_1thread_trial1/trace.txt	D5_fastani_1thread_trial1	763	4c/8ba56d	31257838	fastani (763)	COMPLETED	0	2024-11-25 09:27:06.133	9.1s	0ms	59.0%	9.8 MB	49.8 MB	7.5 MB	1.4 KB	0.0	9.8
fastani_1thread/D5_fastani_1thread_trial1/trace.txt	D5_fastani_1thread_trial1	760	31/4addb4	31257841	fastani (760)	COMPLETED	0	2024-11-25 09:27:06.352	8.9s	1s	66.8%	9.9 MB	49.8 MB	13.2 MB	2.5 KB	1.0	9.9
fastani_1thread/D5_fastani_1thread_trial1/trace.txt	D5_fastani_1thread_trial1	767	fe/f7b3e1	31257843	fastani (767)	COMPLETED	0	2024-11-25 09:27:06.468	8.8s	1s	51.6%	9.6 MB	49.8 MB	11.7 MB	2.3 KB	1.0	9.6
fastani_1thread/D5_fastani_1thread_trial1/trace.txt	D5_fastani_1thread_trial1	770	b6/3aadec	31257845	fastani (770)	COMPLETED	0	2024-11-25 09:27:06.580	8.7s	0ms	76.0%	3 MB	5.4 MB	8.2 MB	1.5 KB	0.0	3.0
fastani_1thread/D5_fastani_1thread_trial1/trace.txt	D5_fastani_1thread_trial1	815	69/e6869a	31257888	fastani (815)	COMPLETED	0	2024-11-25 09:27:10.084	5.2s	0ms	73.2%	9.9 MB	49.8 MB	14.6 MB	1.8 KB	0.0	9.9
fastani_1thread/D5_fastani_1thread_trial1/trace.txt	D5_fastani_1thread_trial1	816	d1/b85e63	31257889	fastani (816)	COMPLETED	0	2024-11-25 09:27:10.152	5.2s	1s	65.6%	9.9 MB	49.8 MB	6.9 MB	1.5 KB	1.0	9.9
fastani_1thread/D5_fastani_1thread_trial1/trace.txt	D5_fastani_1thread_trial1	817	57/b47a0a	31257890	fastani (817)	COMPLETED	0	2024-11-25 09:27:10.252	5.1s	1s	82.4%	9.9 MB	49.8 MB	14.1 MB	2.2 KB	1.0	9.9
fastani_1thread/D5_fastani_1thread_trial1/trace.txt	D5_fastani_1thread_trial1	818	19/08a501	31257891	fastani (818)	COMPLETED	0	2024-11-25 09:27:10.312	5s	0ms	59.9%	9.7 MB	49.8 MB	7.1 MB	1.4 KB	0.0	9.7
fastani_1thread/D5_fastani_1thread_trial1/trace.txt	D5_fastani_1thread_trial1	840	9d/819662	31257892	fastani (840)	COMPLETED	0	2024-11-25 09:27:10.376	5s	1s	75.1%	9.9 MB	49.8 MB	9.6 MB	1.6 KB	1.0	9.9
fastani_1thread/D5_fastani_1thread_trial1/trace.txt	D5_fastani_1thread_trial1	819	14/0ed996	31257893	fastani (819)	COMPLETED	0	2024-11-25 09:27:10.449	4.9s	0ms	72.0%	12.5 MB	52.9 MB	8.9 MB	1.7 KB	0.0	12.5
fastani_1thread/D5_fastani_1thread_trial1/trace.txt	D5_fastani_1thread_trial1	820	ec/59cc2a	31257894	fastani (820)	COMPLETED	0	2024-11-25 09:27:10.486	4.9s	1s	63.4%	9.7 MB	49.8 MB	14.3 MB	2 KB	1.0	9.7
fastani_1thread/D5_fastani_1thread_trial1/trace.txt	D5_fastani_1thread_trial1	821	82/f05deb	31257895	fastani (821)	COMPLETED	0	2024-11-25 09:27:10.515	4.8s	1s	85.2%	9.9 MB	49.8 MB	14.8 MB	1.7 KB	1.0	9.9
fastani_1thread/D5_fastani_1thread_trial1/trace.txt	D5_fastani_1thread_trial1	822	e4/6da6fc	31257896	fastani (822)	COMPLETED	0	2024-11-25 09:27:10.545	4.8s	0ms	74.9%	9.6 MB	49.8 MB	9.1 MB	1.5 KB	0.0	9.6
fastani_1thread/D5_fastani_1thread_trial1/trace.txt	D5_fastani_1thread_trial1	823	82/bb6e84	31257897	fastani (823)	COMPLETED	0	2024-11-25 09:27:10.569	4.8s	0ms	63.5%	9.9 MB	49.8 MB	7.9 MB	1.5 KB	0.0	9.9
fastani_1thread/D5_fastani_1thread_trial1/trace.txt	D5_fastani_1thread_trial1	824	37/42221c	31257898	fastani (824)	COMPLETED	0	2024-11-25 09:27:10.592	4.8s	1s	73.6%	9.8 MB	49.8 MB	9.3 MB	1.6 KB	1.0	9.8
fastani_1thread/D5_fastani_1thread_trial1/trace.txt	D5_fastani_1thread_trial1	825	c4/65dcd7	31257899	fastani (825)	COMPLETED	0	2024-11-25 09:27:10.631	4.7s	0ms	71.3%	9.9 MB	49.8 MB	8.9 MB	1.4 KB	0.0	9.9
fastani_1thread/D5_fastani_1thread_trial1/trace.txt	D5_fastani_1thread_trial1	827	9f/ef6f89	31257900	fastani (827)	COMPLETED	0	2024-11-25 09:27:10.680	4.7s	1s	68.6%	9.8 MB	49.8 MB	8.1 MB	1.4 KB	1.0	9.8
fastani_1thread/D5_fastani_1thread_trial1/trace.txt	D5_fastani_1thread_trial1	829	46/5e9d8c	31257902	fastani (829)	COMPLETED	0	2024-11-25 09:27:10.744	4.6s	0ms	78.8%	9.8 MB	49.8 MB	11.4 MB	1.7 KB	0.0	9.8
fastani_1thread/D5_fastani_1thread_trial1/trace.txt	D5_fastani_1thread_trial1	851	0b/964c23	31257903	fastani (851)	COMPLETED	0	2024-11-25 09:27:10.772	4.6s	0ms	68.0%	9.7 MB	49.8 MB	11.6 MB	1.6 KB	0.0	9.7
fastani_1thread/D5_fastani_1thread_trial1/trace.txt	D5_fastani_1thread_trial1	831	91/fda29f	31257904	fastani (831)	COMPLETED	0	2024-11-25 09:27:10.798	4.6s	1s	58.6%	9.7 MB	49.8 MB	7.7 MB	1.5 KB	1.0	9.7
fastani_1thread/D5_fastani_1thread_trial1/trace.txt	D5_fastani_1thread_trial1	830	1b/3d455c	31257905	fastani (830)	COMPLETED	0	2024-11-25 09:27:10.828	4.6s	1s	79.7%	9.8 MB	49.8 MB	11 MB	1.7 KB	1.0	9.8
fastani_1thread/D5_fastani_1thread_trial1/trace.txt	D5_fastani_1thread_trial1	764	7a/b569d2	31257839	fastani (764)	COMPLETED	0	2024-11-25 09:27:06.203	13.8s	1s	71.0%	9.9 MB	49.8 MB	9.4 MB	1.4 KB	1.0	9.9
fastani_1thread/D5_fastani_1thread_trial1/trace.txt	D5_fastani_1thread_trial1	765	7e/a99aa9	31257840	fastani (765)	COMPLETED	0	2024-11-25 09:27:06.268	13.7s	1s	74.1%	9.9 MB	49.8 MB	9.8 MB	1.4 KB	1.0	9.9
fastani_1thread/D5_fastani_1thread_trial1/trace.txt	D5_fastani_1thread_trial1	766	13/c5e725	31257842	fastani (766)	COMPLETED	0	2024-11-25 09:27:06.420	13.6s	0ms	69.6%	9.8 MB	49.8 MB	7.6 MB	1.9 KB	0.0	9.8
fastani_1thread/D5_fastani_1thread_trial1/trace.txt	D5_fastani_1thread_trial1	768	80/d35c27	31257844	fastani (768)	COMPLETED	0	2024-11-25 09:27:06.528	13.5s	0ms	64.9%	17.3 MB	57.4 MB	7.2 MB	1.8 KB	0.0	17.3
fastani_1thread/D5_fastani_1thread_trial1/trace.txt	D5_fastani_1thread_trial1	769	8e/5a94b0	31257846	fastani (769)	COMPLETED	0	2024-11-25 09:27:06.636	13.4s	1s	82.7%	9.8 MB	49.8 MB	13.9 MB	1.8 KB	1.0	9.8
fastani_1thread/D5_fastani_1thread_trial1/trace.txt	D5_fastani_1thread_trial1	772	22/438e47	31257847	fastani (772)	COMPLETED	0	2024-11-25 09:27:06.683	13.4s	1s	85.2%	9.8 MB	49.8 MB	15.7 MB	2 KB	1.0	9.8
fastani_1thread/D5_fastani_1thread_trial1/trace.txt	D5_fastani_1thread_trial1	771	18/a17ab8	31257848	fastani (771)	COMPLETED	0	2024-11-25 09:27:06.732	13.3s	1s	81.5%	9.9 MB	49.8 MB	14 MB	1.7 KB	1.0	9.9
fastani_1thread/D5_fastani_1thread_trial1/trace.txt	D5_fastani_1thread_trial1	774	78/cfd862	31257849	fastani (774)	COMPLETED	0	2024-11-25 09:27:06.769	13.3s	0ms	80.9%	3.1 MB	5.4 MB	13.4 MB	1.4 KB	0.0	3.1
fastani_1thread/D5_fastani_1thread_trial1/trace.txt	D5_fastani_1thread_trial1	776	52/f7678a	31257850	fastani (776)	COMPLETED	0	2024-11-25 09:27:06.816	13.2s	1s	78.6%	11.8 MB	51.2 MB	11.8 MB	1.4 KB	1.0	11.8
fastani_1thread/D5_fastani_1thread_trial1/trace.txt	D5_fastani_1thread_trial1	778	87/6b2a01	31257851	fastani (778)	COMPLETED	0	2024-11-25 09:27:06.864	13.2s	0ms	79.2%	9.6 MB	49.8 MB	10.3 MB	1.6 KB	0.0	9.6
fastani_1thread/D5_fastani_1thread_trial1/trace.txt	D5_fastani_1thread_trial1	779	07/69e446	31257852	fastani (779)	COMPLETED	0	2024-11-25 09:27:06.910	13.1s	1s	82.6%	9.8 MB	49.8 MB	11.3 MB	1.6 KB	1.0	9.8
fastani_1thread/D5_fastani_1thread_trial1/trace.txt	D5_fastani_1thread_trial1	781	f4/2e05a1	31257853	fastani (781)	COMPLETED	0	2024-11-25 09:27:07.008	13.1s	0ms	78.4%	9.9 MB	49.8 MB	10.3 MB	1.4 KB	0.0	9.9
fastani_1thread/D5_fastani_1thread_trial1/trace.txt	D5_fastani_1thread_trial1	801	dd/833139	31257854	fastani (801)	COMPLETED	0	2024-11-25 09:27:07.053	13s	1s	81.8%	9.9 MB	49.8 MB	12.9 MB	2 KB	1.0	9.9
fastani_1thread/D5_fastani_1thread_trial1/trace.txt	D5_fastani_1thread_trial1	782	83/6a7a6c	31257855	fastani (782)	COMPLETED	0	2024-11-25 09:27:07.116	13s	1s	65.8%	9.8 MB	49.8 MB	14.1 MB	2 KB	1.0	9.8
fastani_1thread/D5_fastani_1thread_trial1/trace.txt	D5_fastani_1thread_trial1	784	ee/a1bd36	31257856	fastani (784)	COMPLETED	0	2024-11-25 09:27:07.172	12.9s	0ms	77.2%	9.7 MB	49.8 MB	11.2 MB	2.1 KB	0.0	9.7
fastani_1thread/D5_fastani_1thread_trial1/trace.txt	D5_fastani_1thread_trial1	783	5f/771e30	31257857	fastani (783)	COMPLETED	0	2024-11-25 09:27:07.224	12.9s	1s	78.4%	9.8 MB	49.8 MB	10.4 MB	2 KB	1.0	9.8
fastani_1thread/D5_fastani_1thread_trial1/trace.txt	D5_fastani_1thread_trial1	785	0b/bf52cb	31257858	fastani (785)	COMPLETED	0	2024-11-25 09:27:07.316	12.8s	0ms	71.6%	9.7 MB	49.8 MB	8.5 MB	1.4 KB	0.0	9.7
fastani_1thread/D5_fastani_1thread_trial1/trace.txt	D5_fastani_1thread_trial1	787	67/206137	31257859	fastani (787)	COMPLETED	0	2024-11-25 09:27:07.364	12.7s	1s	72.9%	9.8 MB	49.8 MB	9.6 MB	1.8 KB	1.0	9.8
fastani_1thread/D5_fastani_1thread_trial1/trace.txt	D5_fastani_1thread_trial1	786	00/4bb3b9	31257860	fastani (786)	COMPLETED	0	2024-11-25 09:27:07.420	12.7s	0ms	79.8%	9.7 MB	49.8 MB	11.6 MB	1.9 KB	0.0	9.7
fastani_1thread/D5_fastani_1thread_trial1/trace.txt	D5_fastani_1thread_trial1	789	ef/4aa321	31257861	fastani (789)	COMPLETED	0	2024-11-25 09:27:07.475	12.6s	0ms	73.1%	16.2 MB	57 MB	9.2 MB	1.7 KB	0.0	16.2
fastani_1thread/D5_fastani_1thread_trial1/trace.txt	D5_fastani_1thread_trial1	788	d1/0d20c3	31257862	fastani (788)	COMPLETED	0	2024-11-25 09:27:07.544	12.6s	0ms	78.7%	11.1 MB	50.6 MB	11.1 MB	1.4 KB	0.0	11.1
fastani_1thread/D5_fastani_1thread_trial1/trace.txt	D5_fastani_1thread_trial1	790	3b/97d042	31257863	fastani (790)	COMPLETED	0	2024-11-25 09:27:07.624	12.5s	1s	71.1%	9.9 MB	49.8 MB	7.8 MB	1.4 KB	1.0	9.9
fastani_1thread/D5_fastani_1thread_trial1/trace.txt	D5_fastani_1thread_trial1	791	57/598779	31257864	fastani (791)	COMPLETED	0	2024-11-25 09:27:07.696	12.4s	0ms	73.4%	9.9 MB	49.8 MB	9.2 MB	1.5 KB	0.0	9.9
fastani_1thread/D5_fastani_1thread_trial1/trace.txt	D5_fastani_1thread_trial1	792	de/78f658	31257865	fastani (792)	COMPLETED	0	2024-11-25 09:27:07.720	12.4s	1s	73.2%	11.7 MB	51.4 MB	9.3 MB	1.5 KB	1.0	11.7
fastani_1thread/D5_fastani_1thread_trial1/trace.txt	D5_fastani_1thread_trial1	794	0a/bb2e62	31257866	fastani (794)	COMPLETED	0	2024-11-25 09:27:07.818	12.3s	1s	74.1%	9.9 MB	49.8 MB	9.6 MB	1.8 KB	1.0	9.9
fastani_1thread/D5_fastani_1thread_trial1/trace.txt	D5_fastani_1thread_trial1	795	d8/d60035	31257867	fastani (795)	COMPLETED	0	2024-11-25 09:27:07.872	12.3s	0ms	79.4%	9.9 MB	49.8 MB	11.3 MB	1.9 KB	0.0	9.9
fastani_1thread/D5_fastani_1thread_trial1/trace.txt	D5_fastani_1thread_trial1	793	26/2f613c	31257868	fastani (793)	COMPLETED	0	2024-11-25 09:27:07.908	12.2s	0ms	83.8%	9.7 MB	49.8 MB	13.2 MB	1.6 KB	0.0	9.7
fastani_1thread/D5_fastani_1thread_trial1/trace.txt	D5_fastani_1thread_trial1	796	15/73777a	31257869	fastani (796)	COMPLETED	0	2024-11-25 09:27:07.967	12.2s	1s	80.9%	9.8 MB	49.8 MB	11.5 MB	1.4 KB	1.0	9.8
fastani_1thread/D5_fastani_1thread_trial1/trace.txt	D5_fastani_1thread_trial1	798	13/e8e76e	31257870	fastani (798)	COMPLETED	0	2024-11-25 09:27:08.036	12.1s	0ms	78.3%	12.6 MB	52.6 MB	11.4 MB	1.6 KB	0.0	12.6
fastani_1thread/D5_fastani_1thread_trial1/trace.txt	D5_fastani_1thread_trial1	799	a3/f04ce1	31257871	fastani (799)	COMPLETED	0	2024-11-25 09:27:08.080	12.1s	1s	80.7%	9.9 MB	49.8 MB	12.4 MB	1.5 KB	1.0	9.9
fastani_1thread/D5_fastani_1thread_trial1/trace.txt	D5_fastani_1thread_trial1	800	c8/aa5bb8	31257872	fastani (800)	COMPLETED	0	2024-11-25 09:27:08.124	12s	0ms	77.9%	9.7 MB	49.8 MB	10.1 MB	1.6 KB	0.0	9.7
fastani_1thread/D5_fastani_1thread_trial1/trace.txt	D5_fastani_1thread_trial1	802	91/d05dfe	31257873	fastani (802)	COMPLETED	0	2024-11-25 09:27:08.172	12s	1s	54.3%	9.9 MB	49.8 MB	10.2 MB	1.4 KB	1.0	9.9
fastani_1thread/D5_fastani_1thread_trial1/trace.txt	D5_fastani_1thread_trial1	797	a1/53bafd	31257874	fastani (797)	COMPLETED	0	2024-11-25 09:27:08.260	11.9s	1s	74.0%	9.9 MB	49.8 MB	9.7 MB	1.7 KB	1.0	9.9
fastani_1thread/D5_fastani_1thread_trial1/trace.txt	D5_fastani_1thread_trial1	803	79/ed3ef3	31257875	fastani (803)	COMPLETED	0	2024-11-25 09:27:08.307	11.9s	0ms	73.1%	9.7 MB	49.8 MB	8.7 MB	1.4 KB	0.0	9.7
fastani_1thread/D5_fastani_1thread_trial1/trace.txt	D5_fastani_1thread_trial1	804	e2/e2b92c	31257876	fastani (804)	COMPLETED	0	2024-11-25 09:27:08.339	11.8s	1s	72.3%	9.8 MB	49.8 MB	9.2 MB	1.5 KB	1.0	9.8
fastani_1thread/D5_fastani_1thread_trial1/trace.txt	D5_fastani_1thread_trial1	805	f7/88a18f	31257877	fastani (805)	COMPLETED	0	2024-11-25 09:27:08.390	11.8s	1s	73.1%	9.9 MB	49.8 MB	8.8 MB	1.4 KB	1.0	9.9
fastani_1thread/D5_fastani_1thread_trial1/trace.txt	D5_fastani_1thread_trial1	826	97/31224d	31257878	fastani (826)	COMPLETED	0	2024-11-25 09:27:08.464	11.7s	0ms	83.0%	9.9 MB	49.8 MB	12.9 MB	1.7 KB	0.0	9.9
fastani_1thread/D5_fastani_1thread_trial1/trace.txt	D5_fastani_1thread_trial1	806	6a/18f9fa	31257879	fastani (806)	COMPLETED	0	2024-11-25 09:27:08.544	11.7s	0ms	72.6%	9.7 MB	49.8 MB	9 MB	1.4 KB	0.0	9.7
fastani_1thread/D5_fastani_1thread_trial1/trace.txt	D5_fastani_1thread_trial1	807	3c/88e63d	31257880	fastani (807)	COMPLETED	0	2024-11-25 09:27:08.599	11.6s	1s	67.4%	20.4 MB	60.1 MB	8.2 MB	1.4 KB	1.0	20.4
fastani_1thread/D5_fastani_1thread_trial1/trace.txt	D5_fastani_1thread_trial1	808	2f/b4413f	31257881	fastani (808)	COMPLETED	0	2024-11-25 09:27:08.623	11.6s	1s	72.4%	9.9 MB	49.8 MB	9.2 MB	1.9 KB	1.0	9.9
fastani_1thread/D5_fastani_1thread_trial1/trace.txt	D5_fastani_1thread_trial1	809	1d/f906c1	31257882	fastani (809)	COMPLETED	0	2024-11-25 09:27:08.692	11.5s	1s	73.2%	9.9 MB	49.8 MB	9.1 MB	1.5 KB	1.0	9.9
fastani_1thread/D5_fastani_1thread_trial1/trace.txt	D5_fastani_1thread_trial1	810	5e/7695ed	31257883	fastani (810)	COMPLETED	0	2024-11-25 09:27:08.768	11.5s	1s	82.2%	9.9 MB	49.8 MB	13.3 MB	1.6 KB	1.0	9.9
fastani_1thread/D5_fastani_1thread_trial1/trace.txt	D5_fastani_1thread_trial1	812	a3/d23121	31257884	fastani (812)	COMPLETED	0	2024-11-25 09:27:08.832	11.4s	0ms	74.7%	9.9 MB	49.8 MB	9.9 MB	1.4 KB	0.0	9.9
fastani_1thread/D5_fastani_1thread_trial1/trace.txt	D5_fastani_1thread_trial1	811	6c/f3bf28	31257885	fastani (811)	COMPLETED	0	2024-11-25 09:27:08.862	11.4s	1s	75.5%	9.8 MB	49.8 MB	9.1 MB	1.4 KB	1.0	9.8
fastani_1thread/D5_fastani_1thread_trial1/trace.txt	D5_fastani_1thread_trial1	813	d7/7ba1f7	31257886	fastani (813)	COMPLETED	0	2024-11-25 09:27:08.917	11.3s	1s	81.2%	9.8 MB	49.8 MB	14.2 MB	1.8 KB	1.0	9.8
fastani_1thread/D5_fastani_1thread_trial1/trace.txt	D5_fastani_1thread_trial1	814	e8/76fe25	31257887	fastani (814)	COMPLETED	0	2024-11-25 09:27:08.961	11.3s	1s	83.9%	9.6 MB	49.8 MB	15.6 MB	1.5 KB	1.0	9.6
fastani_1thread/D5_fastani_1thread_trial1/trace.txt	D5_fastani_1thread_trial1	828	87/eb6d2d	31257901	fastani (828)	COMPLETED	0	2024-11-25 09:27:10.707	9.5s	1s	71.9%	9.7 MB	49.8 MB	8.6 MB	1.4 KB	1.0	9.7
fastani_1thread/D5_fastani_1thread_trial1/trace.txt	D5_fastani_1thread_trial1	832	97/909738	31257906	fastani (832)	COMPLETED	0	2024-11-25 09:27:10.848	9.4s	1s	80.4%	9.7 MB	49.8 MB	11.9 MB	1.5 KB	1.0	9.7
fastani_1thread/D5_fastani_1thread_trial1/trace.txt	D5_fastani_1thread_trial1	834	29/fe493c	31257907	fastani (834)	COMPLETED	0	2024-11-25 09:27:10.869	9.4s	1s	47.8%	9.9 MB	49.8 MB	11.1 MB	2 KB	1.0	9.9
fastani_1thread/D5_fastani_1thread_trial1/trace.txt	D5_fastani_1thread_trial1	835	13/f8b0d3	31257908	fastani (835)	COMPLETED	0	2024-11-25 09:27:10.894	9.4s	0ms	72.8%	9.9 MB	49.8 MB	8.3 MB	1.6 KB	0.0	9.9
fastani_1thread/D5_fastani_1thread_trial1/trace.txt	D5_fastani_1thread_trial1	836	56/e9897b	31257909	fastani (836)	COMPLETED	0	2024-11-25 09:27:10.928	9.3s	0ms	70.2%	9.9 MB	49.8 MB	8.9 MB	1.6 KB	0.0	9.9
fastani_1thread/D5_fastani_1thread_trial1/trace.txt	D5_fastani_1thread_trial1	857	52/7810c7	31257910	fastani (857)	COMPLETED	0	2024-11-25 09:27:10.952	9.3s	1s	82.7%	10 MB	49.8 MB	15.5 MB	2 KB	1.0	10.0
fastani_1thread/D5_fastani_1thread_trial1/trace.txt	D5_fastani_1thread_trial1	859	fb/ea4805	31257911	fastani (859)	COMPLETED	0	2024-11-25 09:27:10.973	9.3s	1s	51.3%	9.6 MB	49.8 MB	11.2 MB	18.2 KB	1.0	9.6
fastani_1thread/D5_fastani_1thread_trial1/trace.txt	D5_fastani_1thread_trial1	833	3c/41f063	31257912	fastani (833)	COMPLETED	0	2024-11-25 09:27:10.993	9.3s	1s	82.0%	9.7 MB	49.8 MB	14.4 MB	1.8 KB	1.0	9.7
fastani_1thread/D5_fastani_1thread_trial1/trace.txt	D5_fastani_1thread_trial1	838	4c/ef6eef	31257913	fastani (838)	COMPLETED	0	2024-11-25 09:27:11.032	9.3s	0ms	74.4%	9.9 MB	49.8 MB	9.2 MB	1.4 KB	0.0	9.9
fastani_1thread/D5_fastani_1thread_trial1/trace.txt	D5_fastani_1thread_trial1	837	34/8d0a8b	31257916	fastani (837)	COMPLETED	0	2024-11-25 09:27:15.141	5.2s	1s	77.9%	9.8 MB	49.8 MB	10.4 MB	1.6 KB	1.0	9.8
fastani_1thread/D5_fastani_1thread_trial1/trace.txt	D5_fastani_1thread_trial1	844	ae/9885d5	31257919	fastani (844)	COMPLETED	0	2024-11-25 09:27:15.202	5.1s	0ms	66.3%	9.7 MB	49.8 MB	6.8 MB	1.4 KB	0.0	9.7
fastani_1thread/D5_fastani_1thread_trial1/trace.txt	D5_fastani_1thread_trial1	870	2f/186d6a	31257922	fastani (870)	COMPLETED	0	2024-11-25 09:27:15.261	5.1s	0ms	72.7%	9.9 MB	49.8 MB	8.8 MB	1.8 KB	0.0	9.9
fastani_1thread/D5_fastani_1thread_trial1/trace.txt	D5_fastani_1thread_trial1	873	ad/45ff5f	31257924	fastani (873)	COMPLETED	0	2024-11-25 09:27:15.302	5s	1s	83.5%	9.9 MB	49.8 MB	12.5 MB	1.6 KB	1.0	9.9
fastani_1thread/D5_fastani_1thread_trial1/trace.txt	D5_fastani_1thread_trial1	874	8a/2907fa	31257925	fastani (874)	COMPLETED	0	2024-11-25 09:27:15.324	5s	1s	79.5%	10 MB	49.8 MB	11.3 MB	1.7 KB	1.0	10.0
fastani_1thread/D5_fastani_1thread_trial1/trace.txt	D5_fastani_1thread_trial1	845	2a/0b6a64	31257926	fastani (845)	COMPLETED	0	2024-11-25 09:27:15.343	5s	1s	83.0%	9.7 MB	49.8 MB	12.3 MB	1.9 KB	1.0	9.7
fastani_1thread/D5_fastani_1thread_trial1/trace.txt	D5_fastani_1thread_trial1	847	b1/cee936	31257928	fastani (847)	COMPLETED	0	2024-11-25 09:27:15.387	5s	1s	71.3%	11.5 MB	51.3 MB	9.1 MB	1.4 KB	1.0	11.5
fastani_1thread/D5_fastani_1thread_trial1/trace.txt	D5_fastani_1thread_trial1	850	4a/4ea777	31257931	fastani (850)	COMPLETED	0	2024-11-25 09:27:15.447	4.9s	1s	83.0%	9.6 MB	49.8 MB	13.1 MB	1.6 KB	1.0	9.6
fastani_1thread/D5_fastani_1thread_trial1/trace.txt	D5_fastani_1thread_trial1	890	71/a3b884	31257946	fastani (890)	COMPLETED	0	2024-11-25 09:27:15.754	4.6s	1s	72.4%	9.9 MB	49.8 MB	8.8 MB	1.4 KB	1.0	9.9
fastani_1thread/D5_fastani_1thread_trial1/trace.txt	D5_fastani_1thread_trial1	871	2f/10ab13	31257949	fastani (871)	COMPLETED	0	2024-11-25 09:27:15.844	4.6s	1s	71.8%	9.8 MB	49.8 MB	8 MB	1.4 KB	1.0	9.8
fastani_1thread/D5_fastani_1thread_trial1/trace.txt	D5_fastani_1thread_trial1	878	39/7b5e0d	31257952	fastani (878)	COMPLETED	0	2024-11-25 09:27:15.992	4.4s	1s	78.3%	9.9 MB	49.8 MB	11 MB	1.4 KB	1.0	9.9
fastani_1thread/D5_fastani_1thread_trial1/trace.txt	D5_fastani_1thread_trial1	881	3b/2138c8	31257955	fastani (881)	COMPLETED	0	2024-11-25 09:27:16.135	4.3s	1s	68.9%	9.8 MB	49.8 MB	8.2 MB	1.4 KB	1.0	9.8
fastani_1thread/D5_fastani_1thread_trial1/trace.txt	D5_fastani_1thread_trial1	839	41/45e059	31257914	fastani (839)	COMPLETED	0	2024-11-25 09:27:15.056	9.9s	1s	83.5%	9.9 MB	49.8 MB	13.8 MB	2 KB	1.0	9.9
fastani_1thread/D5_fastani_1thread_trial1/trace.txt	D5_fastani_1thread_trial1	841	81/75b3c4	31257915	fastani (841)	COMPLETED	0	2024-11-25 09:27:15.119	10s	1s	74.5%	9.9 MB	49.8 MB	9.1 MB	1.9 KB	1.0	9.9
fastani_1thread/D5_fastani_1thread_trial1/trace.txt	D5_fastani_1thread_trial1	842	89/5c95ef	31257917	fastani (842)	COMPLETED	0	2024-11-25 09:27:15.163	9.9s	0ms	71.6%	9.9 MB	49.8 MB	8.4 MB	2 KB	0.0	9.9
fastani_1thread/D5_fastani_1thread_trial1/trace.txt	D5_fastani_1thread_trial1	843	19/9cd0f2	31257918	fastani (843)	COMPLETED	0	2024-11-25 09:27:15.183	9.9s	1s	74.7%	9.7 MB	49.8 MB	9.3 MB	1.7 KB	1.0	9.7
fastani_1thread/D5_fastani_1thread_trial1/trace.txt	D5_fastani_1thread_trial1	868	f8/74fc35	31257920	fastani (868)	COMPLETED	0	2024-11-25 09:27:15.221	9.9s	1s	83.9%	9.6 MB	49.8 MB	15.1 MB	2.1 KB	1.0	9.6
fastani_1thread/D5_fastani_1thread_trial1/trace.txt	D5_fastani_1thread_trial1	869	f2/94ae11	31257921	fastani (869)	COMPLETED	0	2024-11-25 09:27:15.242	9.8s	0ms	81.1%	9.8 MB	49.8 MB	13.6 MB	1.6 KB	0.0	9.8
fastani_1thread/D5_fastani_1thread_trial1/trace.txt	D5_fastani_1thread_trial1	867	01/becc18	31257923	fastani (867)	COMPLETED	0	2024-11-25 09:27:15.282	9.8s	0ms	74.0%	9.8 MB	49.8 MB	9.1 MB	1.7 KB	0.0	9.8
fastani_1thread/D5_fastani_1thread_trial1/trace.txt	D5_fastani_1thread_trial1	846	17/cea08b	31257927	fastani (846)	COMPLETED	0	2024-11-25 09:27:15.361	9.7s	1s	82.5%	9.8 MB	49.8 MB	11.1 MB	23.6 KB	1.0	9.8
fastani_1thread/D5_fastani_1thread_trial1/trace.txt	D5_fastani_1thread_trial1	848	f1/7a3ec8	31257929	fastani (848)	COMPLETED	0	2024-11-25 09:27:15.405	9.7s	0ms	73.4%	9.9 MB	49.8 MB	9.2 MB	1.4 KB	0.0	9.9
fastani_1thread/D5_fastani_1thread_trial1/trace.txt	D5_fastani_1thread_trial1	849	9e/cf6d21	31257930	fastani (849)	COMPLETED	0	2024-11-25 09:27:15.428	9.7s	1s	82.5%	9.8 MB	49.8 MB	12.6 MB	1.7 KB	1.0	9.8
fastani_1thread/D5_fastani_1thread_trial1/trace.txt	D5_fastani_1thread_trial1	853	91/9ddb16	31257932	fastani (853)	COMPLETED	0	2024-11-25 09:27:15.466	9.6s	1s	76.8%	9.9 MB	49.8 MB	13.1 MB	1.7 KB	1.0	9.9
fastani_1thread/D5_fastani_1thread_trial1/trace.txt	D5_fastani_1thread_trial1	854	5b/58a159	31257933	fastani (854)	COMPLETED	0	2024-11-25 09:27:15.485	9.6s	0ms	72.6%	12.3 MB	52.3 MB	9.4 MB	1.8 KB	0.0	12.3
fastani_1thread/D5_fastani_1thread_trial1/trace.txt	D5_fastani_1thread_trial1	855	81/2414d4	31257934	fastani (855)	COMPLETED	0	2024-11-25 09:27:15.505	9.6s	0ms	72.1%	9.8 MB	49.8 MB	10.7 MB	1.7 KB	0.0	9.8
fastani_1thread/D5_fastani_1thread_trial1/trace.txt	D5_fastani_1thread_trial1	852	42/10d828	31257936	fastani (852)	COMPLETED	0	2024-11-25 09:27:15.546	9.6s	0ms	59.5%	9.9 MB	49.8 MB	7.4 MB	1.5 KB	0.0	9.9
fastani_1thread/D5_fastani_1thread_trial1/trace.txt	D5_fastani_1thread_trial1	856	2d/ae2d9c	31257935	fastani (856)	COMPLETED	0	2024-11-25 09:27:15.524	9.6s	1s	70.9%	9.6 MB	49.8 MB	8.6 MB	1.5 KB	1.0	9.6
fastani_1thread/D5_fastani_1thread_trial1/trace.txt	D5_fastani_1thread_trial1	858	d3/8b345c	31257937	fastani (858)	COMPLETED	0	2024-11-25 09:27:15.565	9.6s	1s	67.3%	12.6 MB	52.6 MB	7.9 MB	1.4 KB	1.0	12.6
fastani_1thread/D5_fastani_1thread_trial1/trace.txt	D5_fastani_1thread_trial1	860	72/57fc87	31257938	fastani (860)	COMPLETED	0	2024-11-25 09:27:15.587	9.6s	1s	58.7%	9.6 MB	49.8 MB	9 MB	1.7 KB	1.0	9.6
fastani_1thread/D5_fastani_1thread_trial1/trace.txt	D5_fastani_1thread_trial1	861	4c/312a11	31257939	fastani (861)	COMPLETED	0	2024-11-25 09:27:15.606	9.5s	0ms	72.3%	12.1 MB	52.4 MB	8.7 MB	1.4 KB	0.0	12.1
fastani_1thread/D5_fastani_1thread_trial1/trace.txt	D5_fastani_1thread_trial1	862	51/900827	31257940	fastani (862)	COMPLETED	0	2024-11-25 09:27:15.627	9.5s	0ms	59.9%	9.8 MB	49.8 MB	8.3 MB	1.4 KB	0.0	9.8
fastani_1thread/D5_fastani_1thread_trial1/trace.txt	D5_fastani_1thread_trial1	863	7c/0d11e4	31257941	fastani (863)	COMPLETED	0	2024-11-25 09:27:15.646	9.5s	0ms	78.4%	9.9 MB	49.8 MB	10.8 MB	1.4 KB	0.0	9.9
fastani_1thread/D5_fastani_1thread_trial1/trace.txt	D5_fastani_1thread_trial1	888	fe/35d78c	31257942	fastani (888)	COMPLETED	0	2024-11-25 09:27:15.672	9.5s	0ms	82.0%	9.9 MB	49.8 MB	13.9 MB	1.6 KB	0.0	9.9
fastani_1thread/D5_fastani_1thread_trial1/trace.txt	D5_fastani_1thread_trial1	864	90/dfc8f6	31257943	fastani (864)	COMPLETED	0	2024-11-25 09:27:15.691	9.5s	0ms	71.9%	9.6 MB	49.8 MB	8.5 MB	1.4 KB	0.0	9.6
fastani_1thread/D5_fastani_1thread_trial1/trace.txt	D5_fastani_1thread_trial1	865	6b/3ff181	31257944	fastani (865)	COMPLETED	0	2024-11-25 09:27:15.716	9.5s	1s	81.3%	9.8 MB	49.8 MB	12.5 MB	1.7 KB	1.0	9.8
fastani_1thread/D5_fastani_1thread_trial1/trace.txt	D5_fastani_1thread_trial1	893	af/ff9829	31257945	fastani (893)	COMPLETED	0	2024-11-25 09:27:15.735	9.4s	0ms	66.9%	9.8 MB	49.8 MB	7.7 MB	1.4 KB	0.0	9.8
fastani_1thread/D5_fastani_1thread_trial1/trace.txt	D5_fastani_1thread_trial1	866	5a/218cd8	31257947	fastani (866)	COMPLETED	0	2024-11-25 09:27:15.777	9.4s	1s	83.4%	9.6 MB	49.8 MB	13.2 MB	1.6 KB	1.0	9.6
fastani_1thread/D5_fastani_1thread_trial1/trace.txt	D5_fastani_1thread_trial1	872	fa/995651	31257948	fastani (872)	COMPLETED	0	2024-11-25 09:27:15.820	9.4s	0ms	85.5%	9.6 MB	49.8 MB	10.8 MB	65.2 KB	0.0	9.6
fastani_1thread/D5_fastani_1thread_trial1/trace.txt	D5_fastani_1thread_trial1	877	d0/227510	31257951	fastani (877)	COMPLETED	0	2024-11-25 09:27:15.937	9.3s	1s	77.0%	12.2 MB	52.2 MB	10.3 MB	1.4 KB	1.0	12.2
fastani_1thread/D5_fastani_1thread_trial1/trace.txt	D5_fastani_1thread_trial1	876	7d/aca821	31257950	fastani (876)	COMPLETED	0	2024-11-25 09:27:15.911	9.3s	0ms	76.9%	9.7 MB	49.8 MB	10.2 MB	1.6 KB	0.0	9.7
fastani_1thread/D5_fastani_1thread_trial1/trace.txt	D5_fastani_1thread_trial1	879	d6/1dd4fd	31257953	fastani (879)	COMPLETED	0	2024-11-25 09:27:16.052	9.1s	0ms	75.8%	9.6 MB	49.8 MB	9.6 MB	3.2 KB	0.0	9.6
fastani_1thread/D5_fastani_1thread_trial1/trace.txt	D5_fastani_1thread_trial1	880	fe/fc9c88	31257954	fastani (880)	COMPLETED	0	2024-11-25 09:27:16.103	9.1s	0ms	78.7%	9.8 MB	49.8 MB	11 MB	1.4 KB	0.0	9.8
fastani_1thread/D5_fastani_1thread_trial1/trace.txt	D5_fastani_1thread_trial1	882	11/40a8f6	31257956	fastani (882)	COMPLETED	0	2024-11-25 09:27:16.181	9s	0ms	84.3%	9.7 MB	49.8 MB	13.2 MB	1.7 KB	0.0	9.7
fastani_1thread/D5_fastani_1thread_trial1/trace.txt	D5_fastani_1thread_trial1	883	24/641261	31257957	fastani (883)	COMPLETED	0	2024-11-25 09:27:16.264	8.9s	0ms	70.9%	9.8 MB	49.8 MB	7.8 MB	1.7 KB	0.0	9.8
fastani_1thread/D5_fastani_1thread_trial1/trace.txt	D5_fastani_1thread_trial1	884	fe/864c09	31257958	fastani (884)	COMPLETED	0	2024-11-25 09:27:16.332	8.9s	0ms	74.8%	12.2 MB	52.4 MB	9.2 MB	1.4 KB	0.0	12.2
fastani_1thread/D5_fastani_1thread_trial1/trace.txt	D5_fastani_1thread_trial1	875	35/a0cb69	31257959	fastani (875)	COMPLETED	0	2024-11-25 09:27:20.026	5.2s	0ms	72.2%	9.6 MB	49.8 MB	9.1 MB	1.4 KB	0.0	9.6
fastani_1thread/D5_fastani_1thread_trial1/trace.txt	D5_fastani_1thread_trial1	886	f4/fa3533	31257960	fastani (886)	COMPLETED	0	2024-11-25 09:27:20.049	5.2s	0ms	47.1%	9.9 MB	49.8 MB	10.1 MB	1.5 KB	0.0	9.9
fastani_1thread/D5_fastani_1thread_trial1/trace.txt	D5_fastani_1thread_trial1	887	e0/9c7abf	31257961	fastani (887)	COMPLETED	0	2024-11-25 09:27:20.071	5.2s	0ms	69.7%	9.9 MB	49.8 MB	8.2 MB	1.4 KB	0.0	9.9
fastani_1thread/D5_fastani_1thread_trial1/trace.txt	D5_fastani_1thread_trial1	910	ba/48bb18	31257962	fastani (910)	COMPLETED	0	2024-11-25 09:27:20.091	5.2s	0ms	69.2%	9.9 MB	49.8 MB	7.9 MB	1.4 KB	0.0	9.9
fastani_1thread/D5_fastani_1thread_trial1/trace.txt	D5_fastani_1thread_trial1	889	a1/0fff6f	31257963	fastani (889)	COMPLETED	0	2024-11-25 09:27:20.113	5.1s	0ms	72.6%	11.8 MB	51.3 MB	7.9 MB	1.5 KB	0.0	11.8
fastani_1thread/D5_fastani_1thread_trial1/trace.txt	D5_fastani_1thread_trial1	891	dc/082b54	31257965	fastani (891)	COMPLETED	0	2024-11-25 09:27:20.154	5.1s	0ms	76.7%	9.8 MB	49.8 MB	9.7 MB	1.7 KB	0.0	9.8
fastani_1thread/D5_fastani_1thread_trial1/trace.txt	D5_fastani_1thread_trial1	892	4b/5d6ac9	31257966	fastani (892)	COMPLETED	0	2024-11-25 09:27:20.172	5.1s	0ms	81.6%	9.6 MB	49.8 MB	13.7 MB	2 KB	0.0	9.6
fastani_1thread/D5_fastani_1thread_trial1/trace.txt	D5_fastani_1thread_trial1	894	ab/451abd	31257967	fastani (894)	COMPLETED	0	2024-11-25 09:27:20.191	5.1s	0ms	83.8%	9.8 MB	49.8 MB	14 MB	1.5 KB	0.0	9.8
fastani_1thread/D5_fastani_1thread_trial1/trace.txt	D5_fastani_1thread_trial1	896	64/d1f900	31257969	fastani (896)	COMPLETED	0	2024-11-25 09:27:20.240	5s	0ms	79.4%	9.7 MB	49.8 MB	10.9 MB	1.7 KB	0.0	9.7
fastani_1thread/D5_fastani_1thread_trial1/trace.txt	D5_fastani_1thread_trial1	897	81/a1225f	31257970	fastani (897)	COMPLETED	0	2024-11-25 09:27:20.261	5s	0ms	72.0%	9.7 MB	49.8 MB	8.4 MB	1.5 KB	0.0	9.7
fastani_1thread/D5_fastani_1thread_trial1/trace.txt	D5_fastani_1thread_trial1	898	69/f79a8d	31257971	fastani (898)	COMPLETED	0	2024-11-25 09:27:20.286	5s	0ms	74.1%	9.8 MB	49.8 MB	9.1 MB	1.5 KB	0.0	9.8
fastani_1thread/D5_fastani_1thread_trial1/trace.txt	D5_fastani_1thread_trial1	901	72/95d9d5	31257973	fastani (901)	COMPLETED	0	2024-11-25 09:27:20.325	5s	0ms	77.2%	9.7 MB	49.8 MB	10.1 MB	1.5 KB	0.0	9.7
fastani_1thread/D5_fastani_1thread_trial1/trace.txt	D5_fastani_1thread_trial1	902	8f/5efc92	31257974	fastani (902)	COMPLETED	0	2024-11-25 09:27:20.343	5s	0ms	79.7%	9.9 MB	49.8 MB	11.2 MB	1.4 KB	0.0	9.9
fastani_1thread/D5_fastani_1thread_trial1/trace.txt	D5_fastani_1thread_trial1	903	aa/7e0042	31257975	fastani (903)	COMPLETED	0	2024-11-25 09:27:20.365	4.9s	1s	70.2%	9.8 MB	49.8 MB	8.8 MB	1.5 KB	1.0	9.8
fastani_1thread/D5_fastani_1thread_trial1/trace.txt	D5_fastani_1thread_trial1	899	65/977684	31257976	fastani (899)	COMPLETED	0	2024-11-25 09:27:20.384	4.9s	1s	80.2%	9.8 MB	49.8 MB	11.6 MB	1.6 KB	1.0	9.8
fastani_1thread/D5_fastani_1thread_trial1/trace.txt	D5_fastani_1thread_trial1	885	46/f898a0	31257964	fastani (885)	COMPLETED	0	2024-11-25 09:27:20.134	9.9s	1s	83.4%	9.8 MB	49.8 MB	14.3 MB	2 KB	1.0	9.8
fastani_1thread/D5_fastani_1thread_trial1/trace.txt	D5_fastani_1thread_trial1	895	27/5a91db	31257968	fastani (895)	COMPLETED	0	2024-11-25 09:27:20.211	9.8s	1s	62.1%	9.8 MB	49.8 MB	14 MB	1.5 KB	1.0	9.8
fastani_1thread/D5_fastani_1thread_trial1/trace.txt	D5_fastani_1thread_trial1	900	9b/26fb08	31257972	fastani (900)	COMPLETED	0	2024-11-25 09:27:20.305	9.7s	1s	75.1%	9.8 MB	49.8 MB	9.9 MB	2.2 KB	1.0	9.8
fastani_1thread/D5_fastani_1thread_trial1/trace.txt	D5_fastani_1thread_trial1	904	1b/df81cd	31257977	fastani (904)	COMPLETED	0	2024-11-25 09:27:20.407	9.6s	0ms	80.8%	11.4 MB	51.2 MB	11.1 MB	1.7 KB	0.0	11.4
fastani_1thread/D5_fastani_1thread_trial1/trace.txt	D5_fastani_1thread_trial1	905	24/47c32f	31257978	fastani (905)	COMPLETED	0	2024-11-25 09:27:20.427	9.6s	1s	80.7%	9.9 MB	49.8 MB	12 MB	1.9 KB	1.0	9.9
fastani_1thread/D5_fastani_1thread_trial1/trace.txt	D5_fastani_1thread_trial1	906	c1/5fb1c5	31257979	fastani (906)	COMPLETED	0	2024-11-25 09:27:20.448	9.6s	1s	79.2%	9.9 MB	49.8 MB	13.4 MB	1.9 KB	1.0	9.9
fastani_1thread/D5_fastani_1thread_trial1/trace.txt	D5_fastani_1thread_trial1	907	a6/f03ee8	31257980	fastani (907)	COMPLETED	0	2024-11-25 09:27:20.472	9.6s	0ms	78.9%	9.9 MB	49.8 MB	11.6 MB	2.1 KB	0.0	9.9
fastani_1thread/D5_fastani_1thread_trial1/trace.txt	D5_fastani_1thread_trial1	908	72/1a5e9e	31257981	fastani (908)	COMPLETED	0	2024-11-25 09:27:20.491	9.5s	0ms	73.9%	9.8 MB	49.8 MB	8.7 MB	1.4 KB	0.0	9.8
fastani_1thread/D5_fastani_1thread_trial1/trace.txt	D5_fastani_1thread_trial1	909	2a/0de101	31257982	fastani (909)	COMPLETED	0	2024-11-25 09:27:20.511	9.5s	0ms	68.9%	9.6 MB	49.8 MB	7.3 MB	1.4 KB	0.0	9.6
fastani_1thread/D5_fastani_1thread_trial1/trace.txt	D5_fastani_1thread_trial1	912	a7/f3509b	31257983	fastani (912)	COMPLETED	0	2024-11-25 09:27:20.532	9.5s	1s	82.0%	3.1 MB	5.4 MB	11.4 MB	1.7 KB	1.0	3.1
fastani_1thread/D5_fastani_1thread_trial1/trace.txt	D5_fastani_1thread_trial1	913	21/b8171d	31257984	fastani (913)	COMPLETED	0	2024-11-25 09:27:20.574	9.5s	1s	72.7%	3.2 MB	5.4 MB	8.1 MB	1.4 KB	1.0	3.2
fastani_1thread/D5_fastani_1thread_trial1/trace.txt	D5_fastani_1thread_trial1	914	a4/72e31a	31257985	fastani (914)	COMPLETED	0	2024-11-25 09:27:20.594	9.5s	1s	77.5%	9.9 MB	49.8 MB	11.3 MB	1.5 KB	1.0	9.9
fastani_1thread/D5_fastani_1thread_trial1/trace.txt	D5_fastani_1thread_trial1	915	e2/fccdb6	31257986	fastani (915)	COMPLETED	0	2024-11-25 09:27:20.622	9.4s	1s	74.0%	9.9 MB	49.8 MB	9 MB	1.8 KB	1.0	9.9
fastani_1thread/D5_fastani_1thread_trial1/trace.txt	D5_fastani_1thread_trial1	916	9e/16495f	31257987	fastani (916)	COMPLETED	0	2024-11-25 09:27:20.646	9.4s	1s	70.1%	9.7 MB	49.8 MB	8.5 MB	1.7 KB	1.0	9.7
fastani_1thread/D5_fastani_1thread_trial1/trace.txt	D5_fastani_1thread_trial1	911	ba/03567b	31257988	fastani (911)	COMPLETED	0	2024-11-25 09:27:20.676	9.4s	0ms	80.5%	9.6 MB	49.8 MB	12.6 MB	1.4 KB	0.0	9.6
fastani_1thread/D5_fastani_1thread_trial1/trace.txt	D5_fastani_1thread_trial1	917	a9/7d033f	31257989	fastani (917)	COMPLETED	0	2024-11-25 09:27:20.704	9.4s	1s	81.6%	9.8 MB	49.8 MB	13 MB	1.7 KB	1.0	9.8
fastani_1thread/D5_fastani_1thread_trial1/trace.txt	D5_fastani_1thread_trial1	918	c9/6aecb4	31257990	fastani (918)	COMPLETED	0	2024-11-25 09:27:20.745	9.3s	1s	69.6%	9.9 MB	49.8 MB	11.1 MB	1.5 KB	1.0	9.9
fastani_1thread/D5_fastani_1thread_trial1/trace.txt	D5_fastani_1thread_trial1	919	71/5b0419	31257991	fastani (919)	COMPLETED	0	2024-11-25 09:27:20.777	9.3s	0ms	71.8%	3 MB	5.4 MB	8.8 MB	1.4 KB	0.0	3.0
fastani_1thread/D5_fastani_1thread_trial1/trace.txt	D5_fastani_1thread_trial1	920	d4/aacb88	31257992	fastani (920)	COMPLETED	0	2024-11-25 09:27:20.882	9.2s	1s	82.4%	9.7 MB	49.8 MB	12.9 MB	1.7 KB	1.0	9.7
fastani_1thread/D5_fastani_1thread_trial1/trace.txt	D5_fastani_1thread_trial1	921	ef/0f39c5	31257993	fastani (921)	COMPLETED	0	2024-11-25 09:27:21.006	9.1s	0ms	64.5%	9.8 MB	49.8 MB	11.2 MB	1.6 KB	0.0	9.8
fastani_1thread/D5_fastani_1thread_trial1/trace.txt	D5_fastani_1thread_trial1	922	24/c7a9c7	31257994	fastani (922)	COMPLETED	0	2024-11-25 09:27:21.124	9s	0ms	72.2%	9.6 MB	49.8 MB	8.3 MB	1.5 KB	0.0	9.6
fastani_1thread/D5_fastani_1thread_trial1/trace.txt	D5_fastani_1thread_trial1	942	a1/522e2c	31257995	fastani (942)	COMPLETED	0	2024-11-25 09:27:21.188	8.9s	1s	74.9%	9.7 MB	49.8 MB	10.4 MB	1.4 KB	1.0	9.7
fastani_1thread/D5_fastani_1thread_trial1/trace.txt	D5_fastani_1thread_trial1	924	c8/786460	31257996	fastani (924)	COMPLETED	0	2024-11-25 09:27:21.300	8.8s	0ms	77.8%	9.9 MB	49.8 MB	10.6 MB	1.4 KB	0.0	9.9
fastani_1thread/D5_fastani_1thread_trial1/trace.txt	D5_fastani_1thread_trial1	925	e2/06e9cc	31257997	fastani (925)	COMPLETED	0	2024-11-25 09:27:21.448	8.7s	1s	72.6%	9.8 MB	49.8 MB	9.1 MB	1.4 KB	1.0	9.8
fastani_1thread/D5_fastani_1thread_trial1/trace.txt	D5_fastani_1thread_trial1	923	57/809a75	31257998	fastani (923)	COMPLETED	0	2024-11-25 09:27:21.478	8.6s	1s	75.3%	3.1 MB	5.4 MB	11.5 MB	1.7 KB	1.0	3.1
fastani_1thread/D5_fastani_1thread_trial1/trace.txt	D5_fastani_1thread_trial1	926	7e/a2167f	31257999	fastani (926)	COMPLETED	0	2024-11-25 09:27:21.536	8.6s	1s	63.4%	9.8 MB	49.8 MB	16.6 MB	1.8 KB	1.0	9.8
fastani_1thread/D5_fastani_1thread_trial1/trace.txt	D5_fastani_1thread_trial1	927	b3/bce8d1	31258000	fastani (927)	COMPLETED	0	2024-11-25 09:27:21.620	8.5s	0ms	77.9%	9.8 MB	49.8 MB	10.2 MB	1.8 KB	0.0	9.8
fastani_1thread/D5_fastani_1thread_trial1/trace.txt	D5_fastani_1thread_trial1	928	82/352378	31258001	fastani (928)	COMPLETED	0	2024-11-25 09:27:21.708	8.4s	0ms	80.0%	9.8 MB	49.8 MB	11.7 MB	1.5 KB	0.0	9.8
fastani_1thread/D5_fastani_1thread_trial1/trace.txt	D5_fastani_1thread_trial1	950	5d/d25b31	31258002	fastani (950)	COMPLETED	0	2024-11-25 09:27:21.759	8.4s	0ms	73.7%	9.8 MB	49.8 MB	8.7 MB	1.4 KB	0.0	9.8
fastani_1thread/D5_fastani_1thread_trial1/trace.txt	D5_fastani_1thread_trial1	930	75/b1591b	31258003	fastani (930)	COMPLETED	0	2024-11-25 09:27:21.796	8.4s	1s	74.3%	9.8 MB	49.8 MB	9.7 MB	1.4 KB	1.0	9.8
fastani_1thread/D5_fastani_1thread_trial1/trace.txt	D5_fastani_1thread_trial1	931	e0/608454	31258004	fastani (931)	COMPLETED	0	2024-11-25 09:27:21.867	8.3s	1s	81.6%	9.9 MB	49.8 MB	12.8 MB	1.9 KB	1.0	9.9
fastani_1thread/D5_fastani_1thread_trial1/trace.txt	D5_fastani_1thread_trial1	932	ac/b06e39	31258005	fastani (932)	COMPLETED	0	2024-11-25 09:27:21.948	8.2s	1s	79.2%	9.9 MB	49.8 MB	11.4 MB	2.3 KB	1.0	9.9
fastani_1thread/D5_fastani_1thread_trial1/trace.txt	D5_fastani_1thread_trial1	933	52/683d37	31258007	fastani (933)	COMPLETED	0	2024-11-25 09:27:22.009	8.2s	1s	73.8%	9.5 MB	49.8 MB	8.8 MB	1.4 KB	1.0	9.5
fastani_1thread/D5_fastani_1thread_trial1/trace.txt	D5_fastani_1thread_trial1	929	7b/67b78e	31258008	fastani (929)	COMPLETED	0	2024-11-25 09:27:22.084	8.1s	1s	78.0%	9.9 MB	49.8 MB	11.4 MB	1.4 KB	1.0	9.9
fastani_1thread/D5_fastani_1thread_trial1/trace.txt	D5_fastani_1thread_trial1	954	90/ab6d7b	31258006	fastani (954)	COMPLETED	0	2024-11-25 09:27:21.988	8.2s	0ms	54.4%	9.9 MB	49.8 MB	10 MB	1.4 KB	0.0	9.9
fastani_1thread/D5_fastani_1thread_trial1/trace.txt	D5_fastani_1thread_trial1	934	63/71be64	31258009	fastani (934)	COMPLETED	0	2024-11-25 09:27:22.131	8.1s	0ms	77.8%	9.8 MB	49.8 MB	11.2 MB	1.5 KB	0.0	9.8
fastani_1thread/D5_fastani_1thread_trial1/trace.txt	D5_fastani_1thread_trial1	935	b0/5be16d	31258010	fastani (935)	COMPLETED	0	2024-11-25 09:27:22.228	8s	0ms	66.2%	3.1 MB	5.4 MB	8 MB	1.7 KB	0.0	3.1
fastani_1thread/D5_fastani_1thread_trial1/trace.txt	D5_fastani_1thread_trial1	936	bd/d60391	31258011	fastani (936)	COMPLETED	0	2024-11-25 09:27:22.324	7.9s	1s	83.0%	9.8 MB	49.8 MB	11.6 MB	1.7 KB	1.0	9.8
fastani_1thread/D5_fastani_1thread_trial1/trace.txt	D5_fastani_1thread_trial1	937	de/fde131	31258012	fastani (937)	COMPLETED	0	2024-11-25 09:27:22.371	7.8s	1s	81.5%	9.9 MB	49.8 MB	12.9 MB	1.4 KB	1.0	9.9
fastani_1thread/D5_fastani_1thread_trial1/trace.txt	D5_fastani_1thread_trial1	938	bf/cfc427	31258013	fastani (938)	COMPLETED	0	2024-11-25 09:27:22.433	7.8s	0ms	79.1%	3.1 MB	5.4 MB	10.8 MB	1.7 KB	0.0	3.1
fastani_1thread/D5_fastani_1thread_trial1/trace.txt	D5_fastani_1thread_trial1	939	92/8e48f9	31258014	fastani (939)	COMPLETED	0	2024-11-25 09:27:22.504	7.7s	1s	72.8%	3.1 MB	5.4 MB	9.1 MB	1.5 KB	1.0	3.1
fastani_1thread/D5_fastani_1thread_trial1/trace.txt	D5_fastani_1thread_trial1	940	1e/9cd6bf	31258015	fastani (940)	COMPLETED	0	2024-11-25 09:27:22.552	7.7s	0ms	74.3%	21.1 MB	61.3 MB	9.9 MB	1.5 KB	0.0	21.1
fastani_1thread/D5_fastani_1thread_trial1/trace.txt	D5_fastani_1thread_trial1	943	d4/7ff577	31258016	fastani (943)	COMPLETED	0	2024-11-25 09:27:22.628	7.6s	0ms	84.7%	9.8 MB	49.8 MB	13.4 MB	1.8 KB	0.0	9.8
fastani_1thread/D5_fastani_1thread_trial1/trace.txt	D5_fastani_1thread_trial1	964	ea/6677aa	31258017	fastani (964)	COMPLETED	0	2024-11-25 09:27:22.683	7.6s	1s	85.6%	9.8 MB	49.8 MB	16.3 MB	2 KB	1.0	9.8
fastani_1thread/D5_fastani_1thread_trial1/trace.txt	D5_fastani_1thread_trial1	944	55/497d6a	31258018	fastani (944)	COMPLETED	0	2024-11-25 09:27:22.758	7.5s	0ms	73.7%	9.9 MB	49.8 MB	9.7 MB	1.4 KB	0.0	9.9
fastani_1thread/D5_fastani_1thread_trial1/trace.txt	D5_fastani_1thread_trial1	945	ec/c88cff	31258019	fastani (945)	COMPLETED	0	2024-11-25 09:27:22.816	7.4s	0ms	72.3%	9.6 MB	49.8 MB	9.1 MB	1.4 KB	0.0	9.6
fastani_1thread/D5_fastani_1thread_trial1/trace.txt	D5_fastani_1thread_trial1	941	cc/0d1374	31258020	fastani (941)	COMPLETED	0	2024-11-25 09:27:22.880	7.4s	1s	81.3%	9.5 MB	49.8 MB	12 MB	1.5 KB	1.0	9.5
fastani_1thread/D5_fastani_1thread_trial1/trace.txt	D5_fastani_1thread_trial1	946	91/cd8e33	31258021	fastani (946)	COMPLETED	0	2024-11-25 09:27:22.936	7.3s	0ms	74.5%	9.6 MB	49.8 MB	10.3 MB	1.5 KB	0.0	9.6
fastani_1thread/D5_fastani_1thread_trial1/trace.txt	D5_fastani_1thread_trial1	947	ed/7846a0	31258022	fastani (947)	COMPLETED	0	2024-11-25 09:27:22.994	7.3s	0ms	76.0%	9.9 MB	49.8 MB	10.7 MB	1.5 KB	0.0	9.9
fastani_1thread/D5_fastani_1thread_trial1/trace.txt	D5_fastani_1thread_trial1	949	8d/16fbe3	31258024	fastani (949)	COMPLETED	0	2024-11-25 09:27:23.144	7.1s	1s	79.6%	3.2 MB	5.4 MB	11.7 MB	21.2 KB	1.0	3.2
fastani_1thread/D5_fastani_1thread_trial1/trace.txt	D5_fastani_1thread_trial1	951	73/518dba	31258025	fastani (951)	COMPLETED	0	2024-11-25 09:27:23.190	7.1s	0ms	76.8%	9.6 MB	49.8 MB	10.2 MB	1.6 KB	0.0	9.6
fastani_1thread/D5_fastani_1thread_trial1/trace.txt	D5_fastani_1thread_trial1	953	eb/04a733	31258026	fastani (953)	COMPLETED	0	2024-11-25 09:27:25.077	5.2s	1s	82.4%	9.7 MB	49.8 MB	12.3 MB	2 KB	1.0	9.7
fastani_1thread/D5_fastani_1thread_trial1/trace.txt	D5_fastani_1thread_trial1	952	30/9f5cff	31258027	fastani (952)	COMPLETED	0	2024-11-25 09:27:25.098	5.2s	1s	86.8%	3.1 MB	5.4 MB	12.7 MB	1.6 KB	1.0	3.1
fastani_1thread/D5_fastani_1thread_trial1/trace.txt	D5_fastani_1thread_trial1	956	18/80c1d3	31258028	fastani (956)	COMPLETED	0	2024-11-25 09:27:25.119	5.2s	1s	43.1%	3.1 MB	5.4 MB	7.9 MB	1.4 KB	1.0	3.1
fastani_1thread/D5_fastani_1thread_trial1/trace.txt	D5_fastani_1thread_trial1	955	1c/242c60	31258029	fastani (955)	COMPLETED	0	2024-11-25 09:27:25.139	5.2s	1s	82.7%	9.9 MB	49.8 MB	11.8 MB	1.5 KB	1.0	9.9
fastani_1thread/D5_fastani_1thread_trial1/trace.txt	D5_fastani_1thread_trial1	958	a9/cd3b8a	31258030	fastani (958)	COMPLETED	0	2024-11-25 09:27:25.159	5.2s	1s	72.6%	9.9 MB	49.8 MB	8.2 MB	1.5 KB	1.0	9.9
fastani_1thread/D5_fastani_1thread_trial1/trace.txt	D5_fastani_1thread_trial1	957	a4/0eeea7	31258031	fastani (957)	COMPLETED	0	2024-11-25 09:27:25.178	5.2s	1s	69.5%	13.3 MB	53.9 MB	8 MB	1.5 KB	1.0	13.3
fastani_1thread/D5_fastani_1thread_trial1/trace.txt	D5_fastani_1thread_trial1	959	0a/78999c	31258032	fastani (959)	COMPLETED	0	2024-11-25 09:27:25.199	5.1s	1s	76.2%	11.3 MB	50.6 MB	10.1 MB	1.7 KB	1.0	11.3
fastani_1thread/D5_fastani_1thread_trial1/trace.txt	D5_fastani_1thread_trial1	963	64/270628	31258035	fastani (963)	COMPLETED	0	2024-11-25 09:27:25.259	5.1s	0ms	73.7%	9.6 MB	49.8 MB	8.8 MB	1.4 KB	0.0	9.6
fastani_1thread/D5_fastani_1thread_trial1/trace.txt	D5_fastani_1thread_trial1	965	b6/65779b	31258036	fastani (965)	COMPLETED	0	2024-11-25 09:27:25.278	5.1s	1s	74.3%	9.8 MB	49.8 MB	8.7 MB	1.4 KB	1.0	9.8
fastani_1thread/D5_fastani_1thread_trial1/trace.txt	D5_fastani_1thread_trial1	962	5e/032776	31258040	fastani (962)	COMPLETED	0	2024-11-25 09:27:25.359	5s	1s	82.8%	9.6 MB	49.8 MB	12 MB	1.5 KB	1.0	9.6
fastani_1thread/D5_fastani_1thread_trial1/trace.txt	D5_fastani_1thread_trial1	969	f2/b200c1	31258041	fastani (969)	COMPLETED	0	2024-11-25 09:27:25.378	5s	1s	72.8%	9.9 MB	49.8 MB	11.4 MB	1.4 KB	1.0	9.9
fastani_1thread/D5_fastani_1thread_trial1/trace.txt	D5_fastani_1thread_trial1	970	2a/ba724a	31258042	fastani (970)	COMPLETED	0	2024-11-25 09:27:25.397	5s	1s	73.5%	9.9 MB	49.8 MB	9 MB	1.4 KB	1.0	9.9
fastani_1thread/D5_fastani_1thread_trial1/trace.txt	D5_fastani_1thread_trial1	974	b6/f82f86	31258043	fastani (974)	COMPLETED	0	2024-11-25 09:27:25.417	5s	1s	74.2%	12.3 MB	52.3 MB	8.9 MB	1.4 KB	1.0	12.3
fastani_1thread/D5_fastani_1thread_trial1/trace.txt	D5_fastani_1thread_trial1	972	e6/f02645	31258045	fastani (972)	COMPLETED	0	2024-11-25 09:27:25.456	4.9s	0ms	76.1%	9.9 MB	49.8 MB	9.8 MB	1.4 KB	0.0	9.9
fastani_1thread/D5_fastani_1thread_trial1/trace.txt	D5_fastani_1thread_trial1	960	08/cd61aa	31258033	fastani (960)	COMPLETED	0	2024-11-25 09:27:25.221	9.8s	1s	87.4%	9.9 MB	49.8 MB	18.2 MB	1.6 KB	1.0	9.9
fastani_1thread/D5_fastani_1thread_trial1/trace.txt	D5_fastani_1thread_trial1	948	81/2c5d88	31258023	fastani (948)	COMPLETED	0	2024-11-25 09:27:23.072	11.9s	1s	58.4%	9.9 MB	49.8 MB	14.5 MB	2 KB	1.0	9.9
fastani_1thread/D5_fastani_1thread_trial1/trace.txt	D5_fastani_1thread_trial1	961	e4/c54bc2	31258034	fastani (961)	COMPLETED	0	2024-11-25 09:27:25.240	9.8s	1s	77.1%	12.6 MB	52.6 MB	9.5 MB	1.6 KB	1.0	12.6
fastani_1thread/D5_fastani_1thread_trial1/trace.txt	D5_fastani_1thread_trial1	967	97/8b8833	31258038	fastani (967)	COMPLETED	0	2024-11-25 09:27:25.318	9.8s	0ms	79.7%	9.7 MB	49.8 MB	10.8 MB	1.5 KB	0.0	9.7
fastani_1thread/D5_fastani_1thread_trial1/trace.txt	D5_fastani_1thread_trial1	966	8a/de9a3a	31258037	fastani (966)	COMPLETED	0	2024-11-25 09:27:25.299	9.8s	0ms	83.3%	9.8 MB	49.8 MB	12.2 MB	22.6 KB	0.0	9.8
fastani_1thread/D5_fastani_1thread_trial1/trace.txt	D5_fastani_1thread_trial1	968	e9/c8a743	31258039	fastani (968)	COMPLETED	0	2024-11-25 09:27:25.338	9.7s	1s	80.1%	3.1 MB	5.4 MB	9.8 MB	1.4 KB	1.0	3.1
fastani_1thread/D5_fastani_1thread_trial1/trace.txt	D5_fastani_1thread_trial1	973	71/9d51de	31258044	fastani (973)	COMPLETED	0	2024-11-25 09:27:25.436	9.6s	0ms	71.6%	9.9 MB	49.8 MB	10.6 MB	1.5 KB	0.0	9.9
fastani_1thread/D5_fastani_1thread_trial1/trace.txt	D5_fastani_1thread_trial1	975	ee/679e66	31258046	fastani (975)	COMPLETED	0	2024-11-25 09:27:25.475	9.6s	0ms	78.4%	9.9 MB	49.8 MB	10.9 MB	1.7 KB	0.0	9.9
fastani_1thread/D5_fastani_1thread_trial1/trace.txt	D5_fastani_1thread_trial1	971	a6/11f4ca	31258047	fastani (971)	COMPLETED	0	2024-11-25 09:27:25.497	9.6s	1s	75.5%	9.9 MB	49.8 MB	11.9 MB	2.4 KB	1.0	9.9
fastani_1thread/D5_fastani_1thread_trial1/trace.txt	D5_fastani_1thread_trial1	976	00/d52d32	31258048	fastani (976)	COMPLETED	0	2024-11-25 09:27:25.525	9.6s	0ms	73.4%	9.9 MB	49.8 MB	9.4 MB	1.4 KB	0.0	9.9
fastani_1thread/D5_fastani_1thread_trial1/trace.txt	D5_fastani_1thread_trial1	977	15/d073c7	31258049	fastani (977)	COMPLETED	0	2024-11-25 09:27:25.545	9.6s	0ms	71.9%	9.9 MB	49.8 MB	8.2 MB	1.4 KB	0.0	9.9
fastani_1thread/D5_fastani_1thread_trial1/trace.txt	D5_fastani_1thread_trial1	978	87/3aaee5	31258050	fastani (978)	COMPLETED	0	2024-11-25 09:27:25.565	9.5s	1s	74.7%	9.6 MB	49.8 MB	14.8 MB	1.4 KB	1.0	9.6
fastani_1thread/D5_fastani_1thread_trial1/trace.txt	D5_fastani_1thread_trial1	979	94/9e4ad5	31258051	fastani (979)	COMPLETED	0	2024-11-25 09:27:25.584	9.5s	0ms	64.4%	9.7 MB	49.8 MB	6.9 MB	1.4 KB	0.0	9.7
fastani_1thread/D5_fastani_1thread_trial1/trace.txt	D5_fastani_1thread_trial1	980	73/86d022	31258052	fastani (980)	COMPLETED	0	2024-11-25 09:27:25.604	9.5s	1s	82.4%	3.1 MB	5.4 MB	11.9 MB	1.4 KB	1.0	3.1
fastani_1thread/D5_fastani_1thread_trial1/trace.txt	D5_fastani_1thread_trial1	982	6a/968293	31258053	fastani (982)	COMPLETED	0	2024-11-25 09:27:25.627	9.5s	1s	71.0%	9.8 MB	49.8 MB	12.6 MB	1.5 KB	1.0	9.8
fastani_1thread/D5_fastani_1thread_trial1/trace.txt	D5_fastani_1thread_trial1	981	22/caed46	31258054	fastani (981)	COMPLETED	0	2024-11-25 09:27:25.649	9.5s	0ms	81.7%	9.7 MB	49.8 MB	13.2 MB	1.7 KB	0.0	9.7
fastani_1thread/D5_fastani_1thread_trial1/trace.txt	D5_fastani_1thread_trial1	983	d9/d6f7ef	31258055	fastani (983)	COMPLETED	0	2024-11-25 09:27:25.682	9.5s	0ms	82.2%	3.1 MB	5.4 MB	11.3 MB	27.5 KB	0.0	3.1
fastani_1thread/D5_fastani_1thread_trial1/trace.txt	D5_fastani_1thread_trial1	984	24/f22f4a	31258056	fastani (984)	COMPLETED	0	2024-11-25 09:27:25.702	9.5s	1s	73.3%	9.7 MB	49.8 MB	9.1 MB	1.7 KB	1.0	9.7
fastani_1thread/D5_fastani_1thread_trial1/trace.txt	D5_fastani_1thread_trial1	985	5f/c51952	31258057	fastani (985)	COMPLETED	0	2024-11-25 09:27:25.725	9.4s	1s	81.0%	9.7 MB	49.8 MB	12.1 MB	19.5 KB	1.0	9.7
fastani_1thread/D5_fastani_1thread_trial1/trace.txt	D5_fastani_1thread_trial1	986	e6/bfec5c	31258058	fastani (986)	COMPLETED	0	2024-11-25 09:27:25.745	9.4s	0ms	75.3%	9.9 MB	49.8 MB	9.5 MB	1.6 KB	0.0	9.9
fastani_1thread/D5_fastani_1thread_trial1/trace.txt	D5_fastani_1thread_trial1	988	88/1a8262	31258060	fastani (988)	COMPLETED	0	2024-11-25 09:27:25.791	9.4s	1s	73.6%	9.6 MB	49.8 MB	8.6 MB	1.6 KB	1.0	9.6
fastani_1thread/D5_fastani_1thread_trial1/trace.txt	D5_fastani_1thread_trial1	987	ac/80caf8	31258059	fastani (987)	COMPLETED	0	2024-11-25 09:27:25.771	9.4s	1s	65.5%	9.8 MB	49.8 MB	11.1 MB	1.5 KB	1.0	9.8
fastani_1thread/D5_fastani_1thread_trial1/trace.txt	D5_fastani_1thread_trial1	989	b5/4a6cca	31258061	fastani (989)	COMPLETED	0	2024-11-25 09:27:25.813	9.4s	0ms	67.2%	9.8 MB	49.8 MB	10.4 MB	1.5 KB	0.0	9.8
fastani_1thread/D5_fastani_1thread_trial1/trace.txt	D5_fastani_1thread_trial1	990	13/b61805	31258062	fastani (990)	COMPLETED	0	2024-11-25 09:27:25.868	9.3s	0ms	72.1%	9.7 MB	49.8 MB	8.5 MB	1.9 KB	0.0	9.7
fastani_1thread/D5_fastani_1thread_trial1/trace.txt	D5_fastani_1thread_trial1	991	77/822c51	31258063	fastani (991)	COMPLETED	0	2024-11-25 09:27:25.932	9.3s	0ms	78.0%	9.8 MB	49.8 MB	13.7 MB	2.3 KB	0.0	9.8
fastani_1thread/D5_fastani_1thread_trial1/trace.txt	D5_fastani_1thread_trial1	993	1e/d24ae9	31258064	fastani (993)	COMPLETED	0	2024-11-25 09:27:25.977	9.2s	0ms	80.2%	9.9 MB	49.8 MB	12.4 MB	1.4 KB	0.0	9.9
fastani_1thread/D5_fastani_1thread_trial1/trace.txt	D5_fastani_1thread_trial1	994	bb/52f7d5	31258065	fastani (994)	COMPLETED	0	2024-11-25 09:27:26.022	9.2s	0ms	81.3%	9.8 MB	49.8 MB	13.4 MB	1.9 KB	0.0	9.8
fastani_1thread/D5_fastani_1thread_trial1/trace.txt	D5_fastani_1thread_trial1	992	1f/29bb66	31258066	fastani (992)	COMPLETED	0	2024-11-25 09:27:26.084	9.2s	0ms	77.9%	9.9 MB	49.8 MB	10.7 MB	1.9 KB	0.0	9.9
fastani_1thread/D5_fastani_1thread_trial1/trace.txt	D5_fastani_1thread_trial1	996	b5/d68fea	31258067	fastani (996)	COMPLETED	0	2024-11-25 09:27:26.164	9.1s	1s	70.0%	12.4 MB	52.5 MB	8.2 MB	1.4 KB	1.0	12.4
fastani_1thread/D5_fastani_1thread_trial1/trace.txt	D5_fastani_1thread_trial1	995	3d/492b32	31258068	fastani (995)	COMPLETED	0	2024-11-25 09:27:26.250	9s	1s	75.9%	9.7 MB	49.8 MB	9.7 MB	1.5 KB	1.0	9.7
fastani_1thread/D5_fastani_1thread_trial1/trace.txt	D5_fastani_1thread_trial1	997	ae/cd21d5	31258069	fastani (997)	COMPLETED	0	2024-11-25 09:27:26.356	8.9s	1s	61.8%	9.8 MB	49.8 MB	6.6 MB	1.5 KB	1.0	9.8
fastani_1thread/D5_fastani_1thread_trial1/trace.txt	D5_fastani_1thread_trial1	998	f7/04eac3	31258070	fastani (998)	COMPLETED	0	2024-11-25 09:27:26.407	8.9s	0ms	65.8%	9.8 MB	49.8 MB	7.5 MB	1.4 KB	0.0	9.8
fastani_1thread/D5_fastani_1thread_trial1/trace.txt	D5_fastani_1thread_trial1	999	a2/e35c86	31258071	fastani (999)	COMPLETED	0	2024-11-25 09:27:26.440	8.8s	1s	70.9%	9.8 MB	49.8 MB	9 MB	1.8 KB	1.0	9.8
fastani_1thread/D5_fastani_1thread_trial1/trace.txt	D5_fastani_1thread_trial1	1002	0d/6ad15d	31258073	fastani (1002)	COMPLETED	0	2024-11-25 09:27:26.564	8.7s	1s	81.0%	9.8 MB	49.8 MB	11.2 MB	1.6 KB	1.0	9.8
fastani_1thread/D5_fastani_1thread_trial1/trace.txt	D5_fastani_1thread_trial1	1000	ee/a36713	31258074	fastani (1000)	COMPLETED	0	2024-11-25 09:27:30.033	5.3s	0ms	71.1%	9 MB	49.7 MB	9.7 MB	1.4 KB	0.0	9.0
fastani_1thread/D5_fastani_1thread_trial1/trace.txt	D5_fastani_1thread_trial1	1001	ba/d88642	31258072	fastani (1001)	COMPLETED	0	2024-11-25 09:27:26.508	8.8s	1s	77.8%	9.7 MB	49.8 MB	11 MB	1.4 KB	1.0	9.7
fastani_1thread/D5_fastani_1thread_trial1/trace.txt	D5_fastani_1thread_trial1	1003	00/a05e19	31258075	fastani (1003)	COMPLETED	0	2024-11-25 09:27:30.057	5.2s	0ms	80.0%	9.8 MB	49.8 MB	11.7 MB	1.4 KB	0.0	9.8
fastani_1thread/D5_fastani_1thread_trial1/trace.txt	D5_fastani_1thread_trial1	1006	34/375491	31258077	fastani (1006)	COMPLETED	0	2024-11-25 09:27:30.093	5.2s	1s	74.2%	3.1 MB	5.4 MB	8.1 MB	1.4 KB	1.0	3.1
fastani_1thread/D5_fastani_1thread_trial1/trace.txt	D5_fastani_1thread_trial1	1004	ab/37fb13	31258076	fastani (1004)	COMPLETED	0	2024-11-25 09:27:30.076	5.2s	1s	70.0%	9.9 MB	49.8 MB	7.7 MB	1.4 KB	1.0	9.9
fastani_1thread/D5_fastani_1thread_trial1/trace.txt	D5_fastani_1thread_trial1	1007	84/14ab29	31258078	fastani (1007)	COMPLETED	0	2024-11-25 09:27:30.112	5.2s	1s	83.0%	9.8 MB	49.8 MB	15.6 MB	1.8 KB	1.0	9.8
fastani_1thread/D5_fastani_1thread_trial1/trace.txt	D5_fastani_1thread_trial1	1008	c7/8d8e87	31258079	fastani (1008)	COMPLETED	0	2024-11-25 09:27:30.132	5.2s	1s	73.6%	9.6 MB	49.8 MB	12.2 MB	1.5 KB	1.0	9.6
fastani_1thread/D5_fastani_1thread_trial1/trace.txt	D5_fastani_1thread_trial1	1005	1f/39d5cc	31258080	fastani (1005)	COMPLETED	0	2024-11-25 09:27:30.155	5.2s	1s	79.7%	9.6 MB	49.8 MB	10 MB	1.5 KB	1.0	9.6
fastani_1thread/D5_fastani_1thread_trial1/trace.txt	D5_fastani_1thread_trial1	1011	55/2162bf	31258081	fastani (1011)	COMPLETED	0	2024-11-25 09:27:30.177	5.2s	1s	80.5%	9.7 MB	49.8 MB	14.4 MB	2 KB	1.0	9.7
fastani_1thread/D5_fastani_1thread_trial1/trace.txt	D5_fastani_1thread_trial1	1010	a3/3c6d6d	31258082	fastani (1010)	COMPLETED	0	2024-11-25 09:27:30.197	5.2s	1s	75.0%	9.6 MB	49.8 MB	12.5 MB	1.7 KB	1.0	9.6
fastani_1thread/D5_fastani_1thread_trial1/trace.txt	D5_fastani_1thread_trial1	1012	9d/661453	31258083	fastani (1012)	COMPLETED	0	2024-11-25 09:27:30.217	5.1s	0ms	78.5%	9.6 MB	49.8 MB	10.1 MB	1.4 KB	0.0	9.6
fastani_1thread/D5_fastani_1thread_trial1/trace.txt	D5_fastani_1thread_trial1	1009	10/b05c9f	31258084	fastani (1009)	COMPLETED	0	2024-11-25 09:27:30.237	5.1s	0ms	81.3%	8.9 MB	49.7 MB	12.1 MB	1.9 KB	0.0	8.9
fastani_1thread/D5_fastani_1thread_trial1/trace.txt	D5_fastani_1thread_trial1	1015	bd/1f1de8	31258087	fastani (1015)	COMPLETED	0	2024-11-25 09:27:30.293	5.1s	1s	73.4%	9.8 MB	49.8 MB	8.7 MB	1.4 KB	1.0	9.8
fastani_1thread/D5_fastani_1thread_trial1/trace.txt	D5_fastani_1thread_trial1	1017	14/1538ef	31258089	fastani (1017)	COMPLETED	0	2024-11-25 09:27:30.332	5.1s	1s	78.0%	9.8 MB	49.8 MB	11 MB	67.7 KB	1.0	9.8
fastani_1thread/D5_fastani_1thread_trial1/trace.txt	D5_fastani_1thread_trial1	1013	9e/bb336f	31258085	fastani (1013)	COMPLETED	0	2024-11-25 09:27:30.255	9.7s	0ms	77.4%	9.6 MB	49.8 MB	9.5 MB	1.4 KB	0.0	9.6
fastani_1thread/D5_fastani_1thread_trial1/trace.txt	D5_fastani_1thread_trial1	1014	f8/ae16d6	31258086	fastani (1014)	COMPLETED	0	2024-11-25 09:27:30.275	9.7s	1s	84.0%	9.9 MB	49.8 MB	12.9 MB	21.7 KB	1.0	9.9
fastani_1thread/D5_fastani_1thread_trial1/trace.txt	D5_fastani_1thread_trial1	1016	17/9d6762	31258088	fastani (1016)	COMPLETED	0	2024-11-25 09:27:30.312	9.7s	1s	79.8%	9.6 MB	49.8 MB	11.5 MB	1.5 KB	1.0	9.6
fastani_1thread/D5_fastani_1thread_trial1/trace.txt	D5_fastani_1thread_trial1	1018	d7/dc351c	31258090	fastani (1018)	COMPLETED	0	2024-11-25 09:27:30.356	9.7s	1s	77.2%	9.8 MB	49.8 MB	9 MB	1.4 KB	1.0	9.8
fastani_1thread/D5_fastani_1thread_trial1/trace.txt	D5_fastani_1thread_trial1	1021	4d/fca209	31258091	fastani (1021)	COMPLETED	0	2024-11-25 09:27:30.384	9.6s	1s	61.8%	9.9 MB	49.8 MB	10.5 MB	1.9 KB	1.0	9.9
fastani_1thread/D5_fastani_1thread_trial1/trace.txt	D5_fastani_1thread_trial1	1040	d0/9d4551	31258092	fastani (1040)	COMPLETED	0	2024-11-25 09:27:30.403	9.6s	1s	66.4%	9.8 MB	49.8 MB	7 MB	1.4 KB	1.0	9.8
fastani_1thread/D5_fastani_1thread_trial1/trace.txt	D5_fastani_1thread_trial1	1041	6a/8dd60d	31258093	fastani (1041)	COMPLETED	0	2024-11-25 09:27:30.429	9.6s	1s	78.6%	9.6 MB	49.8 MB	9.8 MB	1.7 KB	1.0	9.6
fastani_1thread/D5_fastani_1thread_trial1/trace.txt	D5_fastani_1thread_trial1	1045	78/efc3dc	31258094	fastani (1045)	COMPLETED	0	2024-11-25 09:27:30.452	9.6s	0ms	80.1%	9.6 MB	49.8 MB	11.1 MB	1.4 KB	0.0	9.6
fastani_1thread/D5_fastani_1thread_trial1/trace.txt	D5_fastani_1thread_trial1	1020	4b/9f2162	31258095	fastani (1020)	COMPLETED	0	2024-11-25 09:27:30.472	9.6s	1s	77.7%	9.6 MB	49.8 MB	10.6 MB	1.4 KB	1.0	9.6
fastani_1thread/D5_fastani_1thread_trial1/trace.txt	D5_fastani_1thread_trial1	1022	b7/43715d	31258096	fastani (1022)	COMPLETED	0	2024-11-25 09:27:30.492	9.6s	0ms	71.9%	9.8 MB	49.8 MB	8.6 MB	1.9 KB	0.0	9.8
fastani_1thread/D5_fastani_1thread_trial1/trace.txt	D5_fastani_1thread_trial1	1023	39/8827fc	31258097	fastani (1023)	COMPLETED	0	2024-11-25 09:27:30.512	9.5s	0ms	70.4%	9.8 MB	49.8 MB	8.1 MB	1.4 KB	0.0	9.8
fastani_1thread/D5_fastani_1thread_trial1/trace.txt	D5_fastani_1thread_trial1	1019	b1/07cfad	31258098	fastani (1019)	COMPLETED	0	2024-11-25 09:27:30.532	9.5s	0ms	70.9%	9.8 MB	49.8 MB	8.4 MB	1.5 KB	0.0	9.8
fastani_1thread/D5_fastani_1thread_trial1/trace.txt	D5_fastani_1thread_trial1	1024	c9/5fe2cc	31258099	fastani (1024)	COMPLETED	0	2024-11-25 09:27:30.551	9.5s	0ms	78.1%	3.2 MB	5.4 MB	10.7 MB	1.4 KB	0.0	3.2
fastani_1thread/D5_fastani_1thread_trial1/trace.txt	D5_fastani_1thread_trial1	1025	f5/7c68eb	31258100	fastani (1025)	COMPLETED	0	2024-11-25 09:27:30.575	9.5s	1s	84.6%	9.8 MB	49.8 MB	15.9 MB	1.6 KB	1.0	9.8
fastani_1thread/D5_fastani_1thread_trial1/trace.txt	D5_fastani_1thread_trial1	1026	b2/0f7924	31258101	fastani (1026)	COMPLETED	0	2024-11-25 09:27:30.599	9.5s	0ms	71.6%	9.8 MB	49.8 MB	9.1 MB	1.8 KB	0.0	9.8
fastani_1thread/D5_fastani_1thread_trial1/trace.txt	D5_fastani_1thread_trial1	1028	ee/1c4d50	31258103	fastani (1028)	COMPLETED	0	2024-11-25 09:27:30.645	9.4s	0ms	63.2%	9.8 MB	49.8 MB	7.2 MB	1.5 KB	0.0	9.8
fastani_1thread/D5_fastani_1thread_trial1/trace.txt	D5_fastani_1thread_trial1	1027	ac/9b5483	31258102	fastani (1027)	COMPLETED	0	2024-11-25 09:27:30.617	9.5s	0ms	74.9%	9.7 MB	49.8 MB	9.4 MB	1.4 KB	0.0	9.7
fastani_1thread/D5_fastani_1thread_trial1/trace.txt	D5_fastani_1thread_trial1	1031	74/82d0f1	31258104	fastani (1031)	COMPLETED	0	2024-11-25 09:27:30.671	9.4s	0ms	72.2%	9.9 MB	49.8 MB	9.3 MB	1.4 KB	0.0	9.9
fastani_1thread/D5_fastani_1thread_trial1/trace.txt	D5_fastani_1thread_trial1	1032	a7/3463c9	31258105	fastani (1032)	COMPLETED	0	2024-11-25 09:27:30.728	9.4s	0ms	67.2%	9.8 MB	49.8 MB	8.4 MB	1.9 KB	0.0	9.8
fastani_1thread/D5_fastani_1thread_trial1/trace.txt	D5_fastani_1thread_trial1	1030	b2/4770a2	31258106	fastani (1030)	COMPLETED	0	2024-11-25 09:27:30.780	9.3s	1s	84.6%	9.6 MB	49.8 MB	16.4 MB	2.1 KB	1.0	9.6
fastani_1thread/D5_fastani_1thread_trial1/trace.txt	D5_fastani_1thread_trial1	1033	c7/f58c38	31258107	fastani (1033)	COMPLETED	0	2024-11-25 09:27:30.868	9.3s	1s	83.1%	9.8 MB	49.8 MB	14.4 MB	2.3 KB	1.0	9.8
fastani_1thread/D5_fastani_1thread_trial1/trace.txt	D5_fastani_1thread_trial1	1029	82/4e0822	31258108	fastani (1029)	COMPLETED	0	2024-11-25 09:27:30.930	9.2s	1s	84.4%	9.8 MB	49.8 MB	12.4 MB	22.2 KB	1.0	9.8
fastani_1thread/D5_fastani_1thread_trial1/trace.txt	D5_fastani_1thread_trial1	1034	43/927786	31258109	fastani (1034)	COMPLETED	0	2024-11-25 09:27:30.985	9.1s	0ms	82.6%	9.8 MB	49.8 MB	12.6 MB	1.7 KB	0.0	9.8
fastani_1thread/D5_fastani_1thread_trial1/trace.txt	D5_fastani_1thread_trial1	1035	b8/638e5e	31258110	fastani (1035)	COMPLETED	0	2024-11-25 09:27:31.117	9s	0ms	82.8%	9.7 MB	49.8 MB	14.5 MB	2 KB	0.0	9.7
fastani_1thread/D5_fastani_1thread_trial1/trace.txt	D5_fastani_1thread_trial1	1037	51/417722	31258111	fastani (1037)	COMPLETED	0	2024-11-25 09:27:31.191	9s	0ms	70.1%	8.8 MB	49.7 MB	9.3 MB	1.6 KB	0.0	8.8
fastani_1thread/D5_fastani_1thread_trial1/trace.txt	D5_fastani_1thread_trial1	1036	4f/8ec93b	31258112	fastani (1036)	COMPLETED	0	2024-11-25 09:27:31.240	8.9s	1s	67.4%	9.6 MB	49.8 MB	10.6 MB	1.5 KB	1.0	9.6
fastani_1thread/D5_fastani_1thread_trial1/trace.txt	D5_fastani_1thread_trial1	1039	68/70ff58	31258113	fastani (1039)	COMPLETED	0	2024-11-25 09:27:31.299	8.9s	1s	70.6%	11.3 MB	50.7 MB	8.2 MB	1.9 KB	1.0	11.3
fastani_1thread/D5_fastani_1thread_trial1/trace.txt	D5_fastani_1thread_trial1	1038	dc/469bb3	31258114	fastani (1038)	COMPLETED	0	2024-11-25 09:27:31.356	8.8s	0ms	60.8%	9.6 MB	49.8 MB	8.7 MB	2 KB	0.0	9.6
fastani_1thread/D5_fastani_1thread_trial1/trace.txt	D5_fastani_1thread_trial1	1042	66/d23827	31258115	fastani (1042)	COMPLETED	0	2024-11-25 09:27:31.473	8.7s	1s	72.3%	9.8 MB	49.8 MB	8.5 MB	1.4 KB	1.0	9.8
fastani_1thread/D5_fastani_1thread_trial1/trace.txt	D5_fastani_1thread_trial1	1043	ad/264e0a	31258116	fastani (1043)	COMPLETED	0	2024-11-25 09:27:31.507	8.7s	1s	79.5%	9.6 MB	49.8 MB	10.2 MB	1.9 KB	1.0	9.6
fastani_1thread/D5_fastani_1thread_trial1/trace.txt	D5_fastani_1thread_trial1	1044	71/c50e48	31258117	fastani (1044)	COMPLETED	0	2024-11-25 09:27:31.541	8.7s	1s	84.0%	9.7 MB	49.8 MB	13.5 MB	2.1 KB	1.0	9.7
fastani_1thread/D5_fastani_1thread_trial1/trace.txt	D5_fastani_1thread_trial1	1065	62/06fbcf	31258118	fastani (1065)	COMPLETED	0	2024-11-25 09:27:31.588	8.6s	1s	71.2%	9.8 MB	49.8 MB	8.2 MB	1.5 KB	1.0	9.8
fastani_1thread/D5_fastani_1thread_trial1/trace.txt	D5_fastani_1thread_trial1	1046	25/040491	31258119	fastani (1046)	COMPLETED	0	2024-11-25 09:27:31.645	8.6s	1s	69.6%	9.9 MB	49.8 MB	7.7 MB	1.4 KB	1.0	9.9
fastani_1thread/D5_fastani_1thread_trial1/trace.txt	D5_fastani_1thread_trial1	1047	cb/3cddeb	31258120	fastani (1047)	COMPLETED	0	2024-11-25 09:27:31.722	8.5s	1s	73.5%	9.7 MB	49.8 MB	10.1 MB	1.4 KB	1.0	9.7
fastani_1thread/D5_fastani_1thread_trial1/trace.txt	D5_fastani_1thread_trial1	1048	2d/6770a2	31258121	fastani (1048)	COMPLETED	0	2024-11-25 09:27:31.784	8.4s	0ms	72.3%	9.9 MB	49.8 MB	8.7 MB	1.4 KB	0.0	9.9
fastani_1thread/D5_fastani_1thread_trial1/trace.txt	D5_fastani_1thread_trial1	1049	06/c0e55b	31258122	fastani (1049)	COMPLETED	0	2024-11-25 09:27:31.871	8.4s	0ms	79.2%	9.7 MB	49.8 MB	9.7 MB	2 KB	0.0	9.7
fastani_1thread/D5_fastani_1thread_trial1/trace.txt	D5_fastani_1thread_trial1	1050	12/3f9071	31258123	fastani (1050)	COMPLETED	0	2024-11-25 09:27:31.943	8.3s	0ms	66.4%	9.8 MB	49.8 MB	6.9 MB	1.4 KB	0.0	9.8
fastani_1thread/D5_fastani_1thread_trial1/trace.txt	D5_fastani_1thread_trial1	1051	a3/3b85f9	31258124	fastani (1051)	COMPLETED	0	2024-11-25 09:27:32.028	8.2s	1s	78.0%	9.9 MB	49.8 MB	11 MB	1.6 KB	1.0	9.9
fastani_1thread/D5_fastani_1thread_trial1/trace.txt	D5_fastani_1thread_trial1	1052	33/051fcc	31258125	fastani (1052)	COMPLETED	0	2024-11-25 09:27:32.070	8.2s	0ms	83.6%	9.8 MB	49.8 MB	12.9 MB	1.4 KB	0.0	9.8
fastani_1thread/D5_fastani_1thread_trial1/trace.txt	D5_fastani_1thread_trial1	1053	a9/67ba0d	31258126	fastani (1053)	COMPLETED	0	2024-11-25 09:27:32.091	8.2s	1s	81.6%	9.7 MB	49.8 MB	12.5 MB	1.6 KB	1.0	9.7
fastani_1thread/D5_fastani_1thread_trial1/trace.txt	D5_fastani_1thread_trial1	1054	e8/5be852	31258127	fastani (1054)	COMPLETED	0	2024-11-25 09:27:32.144	8.1s	0ms	72.3%	9.8 MB	49.8 MB	8.1 MB	1.5 KB	0.0	9.8
fastani_1thread/D5_fastani_1thread_trial1/trace.txt	D5_fastani_1thread_trial1	1055	7f/a4777c	31258128	fastani (1055)	COMPLETED	0	2024-11-25 09:27:32.188	8.1s	0ms	72.9%	9.8 MB	49.8 MB	9.2 MB	1.4 KB	0.0	9.8
fastani_1thread/D5_fastani_1thread_trial1/trace.txt	D5_fastani_1thread_trial1	1056	b7/1a5069	31258129	fastani (1056)	COMPLETED	0	2024-11-25 09:27:32.340	7.9s	1s	58.2%	9.8 MB	49.8 MB	12.5 MB	1.8 KB	1.0	9.8
fastani_1thread/D5_fastani_1thread_trial1/trace.txt	D5_fastani_1thread_trial1	1057	26/b34524	31258130	fastani (1057)	COMPLETED	0	2024-11-25 09:27:32.424	7.9s	0ms	80.1%	9.8 MB	49.8 MB	11.3 MB	2.3 KB	0.0	9.8
fastani_1thread/D5_fastani_1thread_trial1/trace.txt	D5_fastani_1thread_trial1	1058	5a/7be3b0	31258131	fastani (1058)	COMPLETED	0	2024-11-25 09:27:32.466	7.8s	0ms	71.3%	11 MB	50.6 MB	8.4 MB	1.7 KB	0.0	11.0
fastani_1thread/D5_fastani_1thread_trial1/trace.txt	D5_fastani_1thread_trial1	1059	8e/ece0ab	31258132	fastani (1059)	COMPLETED	0	2024-11-25 09:27:32.524	7.8s	0ms	72.5%	9.7 MB	49.8 MB	8.9 MB	2.4 KB	0.0	9.7
fastani_1thread/D5_fastani_1thread_trial1/trace.txt	D5_fastani_1thread_trial1	1061	c6/8fb890	31258133	fastani (1061)	COMPLETED	0	2024-11-25 09:27:32.608	7.7s	0ms	82.0%	9.9 MB	49.8 MB	12.6 MB	1.5 KB	0.0	9.9
fastani_1thread/D5_fastani_1thread_trial1/trace.txt	D5_fastani_1thread_trial1	1060	cc/452ef9	31258134	fastani (1060)	COMPLETED	0	2024-11-25 09:27:32.695	7.6s	1s	77.6%	9.9 MB	49.8 MB	14.2 MB	2.2 KB	1.0	9.9
fastani_1thread/D5_fastani_1thread_trial1/trace.txt	D5_fastani_1thread_trial1	1063	1c/6c2515	31258135	fastani (1063)	COMPLETED	0	2024-11-25 09:27:32.752	7.6s	0ms	67.6%	9.9 MB	49.8 MB	7.8 MB	1.4 KB	0.0	9.9
fastani_1thread/D5_fastani_1thread_trial1/trace.txt	D5_fastani_1thread_trial1	1062	96/d3da7c	31258136	fastani (1062)	COMPLETED	0	2024-11-25 09:27:32.841	7.5s	1s	81.3%	9.8 MB	49.8 MB	11.6 MB	1.4 KB	1.0	9.8
fastani_1thread/D5_fastani_1thread_trial1/trace.txt	D5_fastani_1thread_trial1	1064	56/67c21f	31258137	fastani (1064)	COMPLETED	0	2024-11-25 09:27:32.907	7.4s	1s	80.6%	9.8 MB	49.8 MB	13.7 MB	1.7 KB	1.0	9.8
fastani_1thread/D5_fastani_1thread_trial1/trace.txt	D5_fastani_1thread_trial1	1086	0f/b4e10a	31258138	fastani (1086)	COMPLETED	0	2024-11-25 09:27:32.962	7.4s	0ms	79.2%	9.9 MB	49.8 MB	10.4 MB	1.9 KB	0.0	9.9
fastani_1thread/D5_fastani_1thread_trial1/trace.txt	D5_fastani_1thread_trial1	1066	9b/12f292	31258139	fastani (1066)	COMPLETED	0	2024-11-25 09:27:35.067	5.3s	0ms	78.2%	3.1 MB	5.4 MB	10.8 MB	1.5 KB	0.0	3.1
fastani_1thread/D5_fastani_1thread_trial1/trace.txt	D5_fastani_1thread_trial1	1067	53/67717a	31258140	fastani (1067)	COMPLETED	0	2024-11-25 09:27:35.104	5.2s	1s	68.3%	16.2 MB	55.8 MB	6.6 MB	1.4 KB	1.0	16.2
fastani_1thread/D5_fastani_1thread_trial1/trace.txt	D5_fastani_1thread_trial1	1070	3a/2f5861	31258143	fastani (1070)	COMPLETED	0	2024-11-25 09:27:35.169	5.2s	1s	71.8%	9.7 MB	49.8 MB	9.2 MB	1.4 KB	1.0	9.7
fastani_1thread/D5_fastani_1thread_trial1/trace.txt	D5_fastani_1thread_trial1	1077	be/498b9b	31258149	fastani (1077)	COMPLETED	0	2024-11-25 09:27:35.314	5.1s	1s	79.8%	9.9 MB	49.8 MB	10.6 MB	1.6 KB	1.0	9.9
fastani_1thread/D5_fastani_1thread_trial1/trace.txt	D5_fastani_1thread_trial1	1074	f3/07f380	31258150	fastani (1074)	COMPLETED	0	2024-11-25 09:27:35.336	5s	0ms	75.1%	9.6 MB	49.8 MB	9.6 MB	1.4 KB	0.0	9.6
fastani_1thread/D5_fastani_1thread_trial1/trace.txt	D5_fastani_1thread_trial1	1078	d7/aed269	31258151	fastani (1078)	COMPLETED	0	2024-11-25 09:27:35.356	5s	0ms	67.3%	18.8 MB	59.1 MB	7.4 MB	1.4 KB	0.0	18.8
fastani_1thread/D5_fastani_1thread_trial1/trace.txt	D5_fastani_1thread_trial1	1100	82/fb71f6	31258152	fastani (1100)	COMPLETED	0	2024-11-25 09:27:35.379	5s	1s	77.5%	9.8 MB	49.8 MB	10.9 MB	1.6 KB	1.0	9.8
fastani_1thread/D5_fastani_1thread_trial1/trace.txt	D5_fastani_1thread_trial1	1081	a8/7169d5	31258154	fastani (1081)	COMPLETED	0	2024-11-25 09:27:35.423	5s	0ms	72.5%	9.7 MB	49.8 MB	9.2 MB	1.4 KB	0.0	9.7
fastani_1thread/D5_fastani_1thread_trial1/trace.txt	D5_fastani_1thread_trial1	1079	ac/6dee7a	31258156	fastani (1079)	COMPLETED	0	2024-11-25 09:27:35.465	4.9s	0ms	69.0%	9.9 MB	49.8 MB	8 MB	1.5 KB	0.0	9.9
fastani_1thread/D5_fastani_1thread_trial1/trace.txt	D5_fastani_1thread_trial1	1083	39/d1c279	31258157	fastani (1083)	COMPLETED	0	2024-11-25 09:27:35.498	4.9s	1s	72.0%	9.8 MB	49.8 MB	8.4 MB	1.6 KB	1.0	9.8
fastani_1thread/D5_fastani_1thread_trial1/trace.txt	D5_fastani_1thread_trial1	1088	aa/93937e	31258161	fastani (1088)	COMPLETED	0	2024-11-25 09:27:35.608	4.8s	1s	75.9%	9.8 MB	49.8 MB	9.8 MB	1.6 KB	1.0	9.8
fastani_1thread/D5_fastani_1thread_trial1/trace.txt	D5_fastani_1thread_trial1	1093	3f/470d97	31258168	fastani (1093)	COMPLETED	0	2024-11-25 09:27:35.784	4.7s	0ms	65.3%	3.1 MB	5.4 MB	7.7 MB	1.5 KB	0.0	3.1
fastani_1thread/D5_fastani_1thread_trial1/trace.txt	D5_fastani_1thread_trial1	1069	d3/b8c404	31258142	fastani (1069)	COMPLETED	0	2024-11-25 09:27:35.147	9.9s	0ms	48.1%	9.8 MB	49.8 MB	8.3 MB	1.4 KB	0.0	9.8
fastani_1thread/D5_fastani_1thread_trial1/trace.txt	D5_fastani_1thread_trial1	1068	10/ce7daa	31258141	fastani (1068)	COMPLETED	0	2024-11-25 09:27:35.125	9.9s	1s	39.3%	9.9 MB	49.8 MB	7.8 MB	1.4 KB	1.0	9.9
fastani_1thread/D5_fastani_1thread_trial1/trace.txt	D5_fastani_1thread_trial1	1071	e1/77ac21	31258144	fastani (1071)	COMPLETED	0	2024-11-25 09:27:35.200	9.9s	0ms	75.2%	9.9 MB	49.8 MB	9.6 MB	1.6 KB	0.0	9.9
fastani_1thread/D5_fastani_1thread_trial1/trace.txt	D5_fastani_1thread_trial1	1072	3d/65a145	31258145	fastani (1072)	COMPLETED	0	2024-11-25 09:27:35.222	9.8s	1s	75.5%	9.7 MB	49.8 MB	12.4 MB	1.7 KB	1.0	9.7
fastani_1thread/D5_fastani_1thread_trial1/trace.txt	D5_fastani_1thread_trial1	1073	54/068dee	31258146	fastani (1073)	COMPLETED	0	2024-11-25 09:27:35.244	9.8s	1s	71.1%	20.9 MB	60.4 MB	7.9 MB	1.7 KB	1.0	20.9
fastani_1thread/D5_fastani_1thread_trial1/trace.txt	D5_fastani_1thread_trial1	1075	4a/22e0f0	31258147	fastani (1075)	COMPLETED	0	2024-11-25 09:27:35.266	9.8s	1s	79.3%	9.6 MB	49.8 MB	9.2 MB	2 KB	1.0	9.6
fastani_1thread/D5_fastani_1thread_trial1/trace.txt	D5_fastani_1thread_trial1	1080	af/127bfa	31258153	fastani (1080)	COMPLETED	0	2024-11-25 09:27:35.399	9.7s	1s	68.8%	8.9 MB	49.7 MB	9 MB	1.5 KB	1.0	8.9
fastani_1thread/D5_fastani_1thread_trial1/trace.txt	D5_fastani_1thread_trial1	1082	32/810694	31258155	fastani (1082)	COMPLETED	0	2024-11-25 09:27:35.445	9.7s	1s	75.6%	9.8 MB	49.8 MB	11.8 MB	1.5 KB	1.0	9.8
fastani_1thread/D5_fastani_1thread_trial1/trace.txt	D5_fastani_1thread_trial1	1076	ca/a36f02	31258148	fastani (1076)	COMPLETED	0	2024-11-25 09:27:35.291	9.8s	1s	84.5%	9.9 MB	49.8 MB	14.7 MB	1.5 KB	1.0	9.9
fastani_1thread/D5_fastani_1thread_trial1/trace.txt	D5_fastani_1thread_trial1	1085	60/d1fe99	31258159	fastani (1085)	COMPLETED	0	2024-11-25 09:27:35.541	9.6s	1s	80.5%	9.9 MB	49.8 MB	13.1 MB	1.5 KB	1.0	9.9
fastani_1thread/D5_fastani_1thread_trial1/trace.txt	D5_fastani_1thread_trial1	1084	4e/8eaac2	31258158	fastani (1084)	COMPLETED	0	2024-11-25 09:27:35.520	9.6s	1s	77.3%	9.8 MB	49.8 MB	17.4 MB	1.8 KB	1.0	9.8
fastani_1thread/D5_fastani_1thread_trial1/trace.txt	D5_fastani_1thread_trial1	1087	e8/1d3e07	31258160	fastani (1087)	COMPLETED	0	2024-11-25 09:27:35.561	9.5s	1s	87.0%	9.9 MB	49.8 MB	20.2 MB	1.7 KB	1.0	9.9
fastani_1thread/D5_fastani_1thread_trial1/trace.txt	D5_fastani_1thread_trial1	1089	9a/bdb740	31258162	fastani (1089)	COMPLETED	0	2024-11-25 09:27:35.641	9.5s	0ms	64.2%	17.4 MB	57.1 MB	7 MB	1.4 KB	0.0	17.4
fastani_1thread/D5_fastani_1thread_trial1/trace.txt	D5_fastani_1thread_trial1	1091	41/5f6063	31258164	fastani (1091)	COMPLETED	0	2024-11-25 09:27:35.689	9.4s	0ms	61.6%	6.8 MB	49.7 MB	8.8 MB	1.7 KB	0.0	6.8
fastani_1thread/D5_fastani_1thread_trial1/trace.txt	D5_fastani_1thread_trial1	1092	79/146da4	31258165	fastani (1092)	COMPLETED	0	2024-11-25 09:27:35.715	9.4s	0ms	67.0%	8.7 MB	49.7 MB	9.1 MB	1.5 KB	0.0	8.7
fastani_1thread/D5_fastani_1thread_trial1/trace.txt	D5_fastani_1thread_trial1	1094	61/5ba2d8	31258166	fastani (1094)	COMPLETED	0	2024-11-25 09:27:35.739	9.4s	1s	77.1%	9.7 MB	49.8 MB	11.3 MB	1.4 KB	1.0	9.7
fastani_1thread/D5_fastani_1thread_trial1/trace.txt	D5_fastani_1thread_trial1	1095	15/8abf64	31258167	fastani (1095)	COMPLETED	0	2024-11-25 09:27:35.761	9.4s	1s	46.2%	9.6 MB	49.8 MB	7.2 MB	1.6 KB	1.0	9.6
fastani_1thread/D5_fastani_1thread_trial1/trace.txt	D5_fastani_1thread_trial1	1096	7a/c47db9	31258169	fastani (1096)	COMPLETED	0	2024-11-25 09:27:35.806	9.3s	1s	80.5%	9.7 MB	49.8 MB	13.9 MB	2.5 KB	1.0	9.7
fastani_1thread/D5_fastani_1thread_trial1/trace.txt	D5_fastani_1thread_trial1	1097	0b/0f0abd	31258170	fastani (1097)	COMPLETED	0	2024-11-25 09:27:35.876	9.3s	1s	70.7%	9.8 MB	49.8 MB	9.6 MB	1.7 KB	1.0	9.8
fastani_1thread/D5_fastani_1thread_trial1/trace.txt	D5_fastani_1thread_trial1	1098	99/c9f436	31258171	fastani (1098)	COMPLETED	0	2024-11-25 09:27:35.924	9.2s	1s	70.2%	9.8 MB	49.8 MB	9.1 MB	1.4 KB	1.0	9.8
fastani_1thread/D5_fastani_1thread_trial1/trace.txt	D5_fastani_1thread_trial1	1090	68/e2bc9e	31258163	fastani (1090)	COMPLETED	0	2024-11-25 09:27:35.666	9.5s	0ms	45.4%	9.9 MB	49.8 MB	9.4 MB	2 KB	0.0	9.9
fastani_1thread/D5_fastani_1thread_trial1/trace.txt	D5_fastani_1thread_trial1	1099	4f/8ce565	31258172	fastani (1099)	COMPLETED	0	2024-11-25 09:27:35.992	9.2s	0ms	67.9%	9.9 MB	49.8 MB	8.7 MB	1.5 KB	0.0	9.9
fastani_1thread/D5_fastani_1thread_trial1/trace.txt	D5_fastani_1thread_trial1	1101	87/cb4be4	31258173	fastani (1101)	COMPLETED	0	2024-11-25 09:27:36.044	9.1s	0ms	72.3%	9.9 MB	49.8 MB	9 MB	1.4 KB	0.0	9.9
fastani_1thread/D5_fastani_1thread_trial1/trace.txt	D5_fastani_1thread_trial1	1122	76/179059	31258174	fastani (1122)	COMPLETED	0	2024-11-25 09:27:36.088	9.1s	1s	83.3%	11.1 MB	50.6 MB	16.5 MB	1.8 KB	1.0	11.1
fastani_1thread/D5_fastani_1thread_trial1/trace.txt	D5_fastani_1thread_trial1	1123	9e/e15c03	31258175	fastani (1123)	COMPLETED	0	2024-11-25 09:27:36.125	9.1s	1s	41.3%	8.8 MB	49.7 MB	9.3 MB	1.4 KB	1.0	8.8
fastani_1thread/D5_fastani_1thread_trial1/trace.txt	D5_fastani_1thread_trial1	1102	3c/03577b	31258176	fastani (1102)	COMPLETED	0	2024-11-25 09:27:36.196	9s	0ms	72.3%	9.6 MB	49.8 MB	9.3 MB	1.4 KB	0.0	9.6
fastani_1thread/D5_fastani_1thread_trial1/trace.txt	D5_fastani_1thread_trial1	1103	20/6c6bba	31258177	fastani (1103)	COMPLETED	0	2024-11-25 09:27:36.288	8.9s	0ms	70.0%	9.8 MB	49.8 MB	8.1 MB	1.4 KB	0.0	9.8
fastani_1thread/D5_fastani_1thread_trial1/trace.txt	D5_fastani_1thread_trial1	1104	c8/0efbb4	31258178	fastani (1104)	COMPLETED	0	2024-11-25 09:27:36.395	8.8s	0ms	79.0%	9.7 MB	49.8 MB	11.9 MB	1.5 KB	0.0	9.7
fastani_1thread/D5_fastani_1thread_trial1/trace.txt	D5_fastani_1thread_trial1	1105	44/332f94	31258179	fastani (1105)	COMPLETED	0	2024-11-25 09:27:36.495	8.7s	0ms	80.1%	3.1 MB	5.4 MB	10.2 MB	1.4 KB	0.0	3.1
fastani_1thread/D5_fastani_1thread_trial1/trace.txt	D5_fastani_1thread_trial1	1106	0d/ae75ec	31258180	fastani (1106)	COMPLETED	0	2024-11-25 09:27:36.592	8.6s	1s	73.3%	9.9 MB	49.8 MB	9.5 MB	1.5 KB	1.0	9.9
fastani_1thread/D5_fastani_1thread_trial1/trace.txt	D5_fastani_1thread_trial1	1108	13/455cf1	31258181	fastani (1108)	COMPLETED	0	2024-11-25 09:27:36.654	8.6s	1s	79.9%	7 MB	49.7 MB	13.4 MB	1.9 KB	1.0	7.0
fastani_1thread/D5_fastani_1thread_trial1/trace.txt	D5_fastani_1thread_trial1	1110	ba/9f0fdf	31258182	fastani (1110)	COMPLETED	0	2024-11-25 09:27:36.736	8.5s	1s	74.8%	9.6 MB	49.8 MB	9.6 MB	1.5 KB	1.0	9.6
fastani_1thread/D5_fastani_1thread_trial1/trace.txt	D5_fastani_1thread_trial1	1107	68/43a941	31258183	fastani (1107)	COMPLETED	0	2024-11-25 09:27:36.820	8.4s	1s	84.6%	10 MB	49.8 MB	14.1 MB	2 KB	1.0	10.0
fastani_1thread/D5_fastani_1thread_trial1/trace.txt	D5_fastani_1thread_trial1	1109	34/736d68	31258184	fastani (1109)	COMPLETED	0	2024-11-25 09:27:36.940	8.3s	0ms	75.8%	9.8 MB	49.8 MB	9.1 MB	1.6 KB	0.0	9.8
fastani_1thread/D5_fastani_1thread_trial1/trace.txt	D5_fastani_1thread_trial1	1112	be/5e7c67	31258185	fastani (1112)	COMPLETED	0	2024-11-25 09:27:37.088	8.1s	0ms	79.4%	9.9 MB	49.8 MB	11 MB	1.7 KB	0.0	9.9
fastani_1thread/D5_fastani_1thread_trial1/trace.txt	D5_fastani_1thread_trial1	1111	e5/e1768b	31258186	fastani (1111)	COMPLETED	0	2024-11-25 09:27:37.140	8.1s	0ms	75.2%	9.8 MB	49.8 MB	9.4 MB	1.4 KB	0.0	9.8
fastani_1thread/D5_fastani_1thread_trial1/trace.txt	D5_fastani_1thread_trial1	1113	78/f79996	31258187	fastani (1113)	COMPLETED	0	2024-11-25 09:27:40.026	5.2s	0ms	76.7%	9.6 MB	49.8 MB	10.2 MB	1.6 KB	0.0	9.6
fastani_1thread/D5_fastani_1thread_trial1/trace.txt	D5_fastani_1thread_trial1	1114	b6/896f89	31258188	fastani (1114)	COMPLETED	0	2024-11-25 09:27:40.046	5.2s	1s	53.5%	9.9 MB	49.8 MB	10.4 MB	1.4 KB	1.0	9.9
fastani_1thread/D5_fastani_1thread_trial1/trace.txt	D5_fastani_1thread_trial1	1115	a1/bf0265	31258189	fastani (1115)	COMPLETED	0	2024-11-25 09:27:40.065	5.2s	0ms	67.8%	16.3 MB	55.8 MB	6.7 MB	1.7 KB	0.0	16.3
fastani_1thread/D5_fastani_1thread_trial1/trace.txt	D5_fastani_1thread_trial1	1116	97/d26eea	31258190	fastani (1116)	COMPLETED	0	2024-11-25 09:27:40.088	5.2s	1s	81.8%	3.1 MB	5.4 MB	11.8 MB	2.5 KB	1.0	3.1
fastani_1thread/D5_fastani_1thread_trial1/trace.txt	D5_fastani_1thread_trial1	1117	bc/ae42e6	31258191	fastani (1117)	COMPLETED	0	2024-11-25 09:27:40.107	5.2s	0ms	72.6%	3.1 MB	5.4 MB	8 MB	1.7 KB	0.0	3.1
fastani_1thread/D5_fastani_1thread_trial1/trace.txt	D5_fastani_1thread_trial1	1119	89/8f1642	31258193	fastani (1119)	COMPLETED	0	2024-11-25 09:27:40.156	5.1s	0ms	81.3%	9.7 MB	49.8 MB	11.5 MB	1.9 KB	0.0	9.7
fastani_1thread/D5_fastani_1thread_trial1/trace.txt	D5_fastani_1thread_trial1	1120	7c/b612ac	31258194	fastani (1120)	COMPLETED	0	2024-11-25 09:27:40.177	5.1s	1s	81.0%	9.7 MB	49.8 MB	10.8 MB	1.5 KB	1.0	9.7
fastani_1thread/D5_fastani_1thread_trial1/trace.txt	D5_fastani_1thread_trial1	1121	fd/9e0efd	31258195	fastani (1121)	COMPLETED	0	2024-11-25 09:27:40.197	5.1s	0ms	66.3%	10 MB	49.8 MB	7.2 MB	1.4 KB	0.0	10.0
fastani_1thread/D5_fastani_1thread_trial1/trace.txt	D5_fastani_1thread_trial1	1125	80/dd8910	31258196	fastani (1125)	COMPLETED	0	2024-11-25 09:27:40.216	5.1s	0ms	68.5%	9.9 MB	49.8 MB	9.2 MB	2.2 KB	0.0	9.9
fastani_1thread/D5_fastani_1thread_trial1/trace.txt	D5_fastani_1thread_trial1	1126	01/23ae13	31258197	fastani (1126)	COMPLETED	0	2024-11-25 09:27:40.235	5.1s	1s	77.8%	9.9 MB	49.8 MB	11 MB	2.2 KB	1.0	9.9
fastani_1thread/D5_fastani_1thread_trial1/trace.txt	D5_fastani_1thread_trial1	1127	a6/ca6a12	31258198	fastani (1127)	COMPLETED	0	2024-11-25 09:27:40.260	5.1s	0ms	78.3%	9.7 MB	49.8 MB	10.2 MB	1.5 KB	0.0	9.7
fastani_1thread/D5_fastani_1thread_trial1/trace.txt	D5_fastani_1thread_trial1	1128	86/a621c2	31258200	fastani (1128)	COMPLETED	0	2024-11-25 09:27:40.304	5s	1s	82.6%	9.9 MB	49.8 MB	13 MB	1.4 KB	1.0	9.9
fastani_1thread/D5_fastani_1thread_trial1/trace.txt	D5_fastani_1thread_trial1	1129	58/61b3d0	31258201	fastani (1129)	COMPLETED	0	2024-11-25 09:27:40.323	5s	1s	62.7%	9.8 MB	49.8 MB	6.7 MB	1.4 KB	1.0	9.8
fastani_1thread/D5_fastani_1thread_trial1/trace.txt	D5_fastani_1thread_trial1	1131	34/417a77	31258203	fastani (1131)	COMPLETED	0	2024-11-25 09:27:40.365	5s	0ms	72.3%	12.3 MB	52.4 MB	8.9 MB	1.4 KB	0.0	12.3
fastani_1thread/D5_fastani_1thread_trial1/trace.txt	D5_fastani_1thread_trial1	1132	47/2298c6	31258204	fastani (1132)	COMPLETED	0	2024-11-25 09:27:40.385	9.6s	1s	82.3%	9.8 MB	49.8 MB	10.9 MB	1.5 KB	1.0	9.8
fastani_1thread/D5_fastani_1thread_trial1/trace.txt	D5_fastani_1thread_trial1	1130	38/49ffa5	31258202	fastani (1130)	COMPLETED	0	2024-11-25 09:27:40.343	9.7s	0ms	85.1%	3 MB	5.4 MB	15.4 MB	1.4 KB	0.0	3.0
fastani_1thread/D5_fastani_1thread_trial1/trace.txt	D5_fastani_1thread_trial1	1118	79/43b911	31258192	fastani (1118)	COMPLETED	0	2024-11-25 09:27:40.127	9.9s	1s	67.0%	9.6 MB	49.8 MB	13.8 MB	2.1 KB	1.0	9.6
fastani_1thread/D5_fastani_1thread_trial1/trace.txt	D5_fastani_1thread_trial1	1124	5a/2f4679	31258199	fastani (1124)	COMPLETED	0	2024-11-25 09:27:40.285	9.7s	1s	83.7%	9.6 MB	49.8 MB	13 MB	1.4 KB	1.0	9.6
fastani_1thread/D5_fastani_1thread_trial1/trace.txt	D5_fastani_1thread_trial1	1133	62/d02c9c	31258205	fastani (1133)	COMPLETED	0	2024-11-25 09:27:40.405	9.6s	1s	74.9%	9.7 MB	49.8 MB	9.6 MB	1.4 KB	1.0	9.7
fastani_1thread/D5_fastani_1thread_trial1/trace.txt	D5_fastani_1thread_trial1	1135	2b/68d12d	31258207	fastani (1135)	COMPLETED	0	2024-11-25 09:27:40.448	9.6s	0ms	75.5%	9.7 MB	49.8 MB	9.3 MB	1.4 KB	0.0	9.7
fastani_1thread/D5_fastani_1thread_trial1/trace.txt	D5_fastani_1thread_trial1	1134	d7/dde1b9	31258206	fastani (1134)	COMPLETED	0	2024-11-25 09:27:40.425	9.6s	0ms	81.6%	3.1 MB	5.4 MB	10.2 MB	54.1 KB	0.0	3.1
fastani_1thread/D5_fastani_1thread_trial1/trace.txt	D5_fastani_1thread_trial1	1136	48/fcd3d5	31258208	fastani (1136)	COMPLETED	0	2024-11-25 09:27:40.468	9.6s	0ms	76.3%	9.8 MB	49.8 MB	9.4 MB	1.6 KB	0.0	9.8
fastani_1thread/D5_fastani_1thread_trial1/trace.txt	D5_fastani_1thread_trial1	1137	38/036b1e	31258209	fastani (1137)	COMPLETED	0	2024-11-25 09:27:40.488	9.6s	0ms	77.6%	13.5 MB	53.6 MB	10 MB	1.4 KB	0.0	13.5
fastani_1thread/D5_fastani_1thread_trial1/trace.txt	D5_fastani_1thread_trial1	1138	b3/f2bb3a	31258210	fastani (1138)	COMPLETED	0	2024-11-25 09:27:40.508	9.5s	1s	52.2%	9.9 MB	49.8 MB	10.7 MB	1.5 KB	1.0	9.9
fastani_1thread/D5_fastani_1thread_trial1/trace.txt	D5_fastani_1thread_trial1	1141	2f/ef21ca	31258211	fastani (1141)	COMPLETED	0	2024-11-25 09:27:40.532	9.5s	0ms	71.7%	12.4 MB	52.6 MB	7.8 MB	1.5 KB	0.0	12.4
fastani_1thread/D5_fastani_1thread_trial1/trace.txt	D5_fastani_1thread_trial1	1140	92/ac791f	31258212	fastani (1140)	COMPLETED	0	2024-11-25 09:27:40.553	9.5s	1s	82.0%	9.8 MB	49.8 MB	13.4 MB	1.7 KB	1.0	9.8
fastani_1thread/D5_fastani_1thread_trial1/trace.txt	D5_fastani_1thread_trial1	1139	b1/d6239e	31258213	fastani (1139)	COMPLETED	0	2024-11-25 09:27:40.574	9.5s	0ms	79.3%	10 MB	49.8 MB	12 MB	1.5 KB	0.0	10.0
fastani_1thread/D5_fastani_1thread_trial1/trace.txt	D5_fastani_1thread_trial1	1142	a9/1d0b66	31258214	fastani (1142)	COMPLETED	0	2024-11-25 09:27:40.600	9.5s	1s	77.2%	9.8 MB	49.8 MB	10.5 MB	1.8 KB	1.0	9.8
fastani_1thread/D5_fastani_1thread_trial1/trace.txt	D5_fastani_1thread_trial1	1143	1c/c0cddf	31258215	fastani (1143)	COMPLETED	0	2024-11-25 09:27:40.619	9.5s	0ms	83.9%	9.7 MB	49.8 MB	15.3 MB	2.1 KB	0.0	9.7
fastani_1thread/D5_fastani_1thread_trial1/trace.txt	D5_fastani_1thread_trial1	1144	96/2ad1ac	31258216	fastani (1144)	COMPLETED	0	2024-11-25 09:27:40.649	9.4s	0ms	73.0%	9.9 MB	49.8 MB	8.9 MB	1.5 KB	0.0	9.9
fastani_1thread/D5_fastani_1thread_trial1/trace.txt	D5_fastani_1thread_trial1	1145	49/01e727	31258217	fastani (1145)	COMPLETED	0	2024-11-25 09:27:40.684	9.4s	0ms	75.4%	10 MB	49.8 MB	9.8 MB	1.6 KB	0.0	10.0
fastani_1thread/D5_fastani_1thread_trial1/trace.txt	D5_fastani_1thread_trial1	1146	1c/bace9f	31258218	fastani (1146)	COMPLETED	0	2024-11-25 09:27:40.744	9.4s	1s	83.9%	9.8 MB	49.8 MB	15.5 MB	1.7 KB	1.0	9.8
fastani_1thread/D5_fastani_1thread_trial1/trace.txt	D5_fastani_1thread_trial1	1147	d0/f1b248	31258219	fastani (1147)	COMPLETED	0	2024-11-25 09:27:40.816	9.3s	1s	56.8%	9.8 MB	49.8 MB	12 MB	1.5 KB	1.0	9.8
fastani_1thread/D5_fastani_1thread_trial1/trace.txt	D5_fastani_1thread_trial1	1148	eb/79167b	31258220	fastani (1148)	COMPLETED	0	2024-11-25 09:27:40.880	9.2s	1s	79.6%	9.6 MB	49.8 MB	10.2 MB	1.4 KB	1.0	9.6
fastani_1thread/D5_fastani_1thread_trial1/trace.txt	D5_fastani_1thread_trial1	1149	49/c288c3	31258221	fastani (1149)	COMPLETED	0	2024-11-25 09:27:40.940	9.2s	1s	69.4%	11.9 MB	52.2 MB	8 MB	1.6 KB	1.0	11.9
fastani_1thread/D5_fastani_1thread_trial1/trace.txt	D5_fastani_1thread_trial1	1150	84/c5fd22	31258222	fastani (1150)	COMPLETED	0	2024-11-25 09:27:40.964	9.2s	1s	75.3%	9.9 MB	49.8 MB	9.7 MB	1.4 KB	1.0	9.9
fastani_1thread/D5_fastani_1thread_trial1/trace.txt	D5_fastani_1thread_trial1	1170	7f/1ca914	31258223	fastani (1170)	COMPLETED	0	2024-11-25 09:27:41.020	9.1s	1s	84.5%	9.6 MB	49.8 MB	11.7 MB	1.7 KB	1.0	9.6
fastani_1thread/D5_fastani_1thread_trial1/trace.txt	D5_fastani_1thread_trial1	1151	74/94d4fb	31258224	fastani (1151)	COMPLETED	0	2024-11-25 09:27:41.112	9s	1s	71.6%	9.8 MB	49.8 MB	8.7 MB	1.4 KB	1.0	9.8
fastani_1thread/D5_fastani_1thread_trial1/trace.txt	D5_fastani_1thread_trial1	1169	4b/6a590f	31258225	fastani (1169)	COMPLETED	0	2024-11-25 09:27:41.147	9s	1s	76.9%	9.9 MB	49.8 MB	10.9 MB	2 KB	1.0	9.9
fastani_1thread/D5_fastani_1thread_trial1/trace.txt	D5_fastani_1thread_trial1	1152	5f/f92b71	31258226	fastani (1152)	COMPLETED	0	2024-11-25 09:27:41.188	9s	1s	62.0%	9.8 MB	49.8 MB	11.6 MB	1.4 KB	1.0	9.8
fastani_1thread/D5_fastani_1thread_trial1/trace.txt	D5_fastani_1thread_trial1	1153	7f/97659e	31258227	fastani (1153)	COMPLETED	0	2024-11-25 09:27:41.260	8.9s	1s	75.6%	3.1 MB	5.4 MB	8.5 MB	1.4 KB	1.0	3.1
fastani_1thread/D5_fastani_1thread_trial1/trace.txt	D5_fastani_1thread_trial1	1176	19/5f2025	31258228	fastani (1176)	COMPLETED	0	2024-11-25 09:27:41.317	8.8s	0ms	79.9%	9.9 MB	49.8 MB	9.7 MB	1.7 KB	0.0	9.9
fastani_1thread/D5_fastani_1thread_trial1/trace.txt	D5_fastani_1thread_trial1	1154	e9/2ffe90	31258229	fastani (1154)	COMPLETED	0	2024-11-25 09:27:41.364	8.8s	0ms	85.6%	9.8 MB	49.8 MB	14.3 MB	2 KB	0.0	9.8
fastani_1thread/D5_fastani_1thread_trial1/trace.txt	D5_fastani_1thread_trial1	1157	9a/7ec460	31258231	fastani (1157)	COMPLETED	0	2024-11-25 09:27:41.473	8.7s	1s	77.1%	9.7 MB	49.8 MB	12.8 MB	1.9 KB	1.0	9.7
fastani_1thread/D5_fastani_1thread_trial1/trace.txt	D5_fastani_1thread_trial1	1155	71/3b2223	31258232	fastani (1155)	COMPLETED	0	2024-11-25 09:27:41.548	8.6s	0ms	73.8%	9.8 MB	49.8 MB	8.8 MB	1.4 KB	0.0	9.8
fastani_1thread/D5_fastani_1thread_trial1/trace.txt	D5_fastani_1thread_trial1	1158	34/c01bc2	31258233	fastani (1158)	COMPLETED	0	2024-11-25 09:27:41.636	8.6s	0ms	82.2%	9.8 MB	49.8 MB	11.3 MB	1.6 KB	0.0	9.8
fastani_1thread/D5_fastani_1thread_trial1/trace.txt	D5_fastani_1thread_trial1	1156	17/65e537	31258230	fastani (1156)	COMPLETED	0	2024-11-25 09:27:41.420	8.7s	1s	38.1%	3.1 MB	5.4 MB	7 MB	1.9 KB	1.0	3.1
fastani_1thread/D5_fastani_1thread_trial1/trace.txt	D5_fastani_1thread_trial1	1159	b5/dd9585	31258234	fastani (1159)	COMPLETED	0	2024-11-25 09:27:41.700	8.5s	1s	73.1%	9.9 MB	49.8 MB	9.5 MB	1.4 KB	1.0	9.9
fastani_1thread/D5_fastani_1thread_trial1/trace.txt	D5_fastani_1thread_trial1	1160	93/e6f5d4	31258235	fastani (1160)	COMPLETED	0	2024-11-25 09:27:41.740	8.5s	0ms	73.8%	9.8 MB	49.8 MB	8.8 MB	1.5 KB	0.0	9.8
fastani_1thread/D5_fastani_1thread_trial1/trace.txt	D5_fastani_1thread_trial1	1161	59/07ea5c	31258236	fastani (1161)	COMPLETED	0	2024-11-25 09:27:41.816	8.4s	0ms	77.0%	3.1 MB	5.4 MB	9.5 MB	1.4 KB	0.0	3.1
fastani_1thread/D5_fastani_1thread_trial1/trace.txt	D5_fastani_1thread_trial1	1162	de/7187e0	31258237	fastani (1162)	COMPLETED	0	2024-11-25 09:27:41.864	8.4s	1s	76.6%	9.7 MB	49.8 MB	10.8 MB	1.4 KB	1.0	9.7
fastani_1thread/D5_fastani_1thread_trial1/trace.txt	D5_fastani_1thread_trial1	1163	ce/7ff94d	31258238	fastani (1163)	COMPLETED	0	2024-11-25 09:27:41.958	8.3s	1s	66.4%	11.7 MB	51.2 MB	8.1 MB	1.5 KB	1.0	11.7
fastani_1thread/D5_fastani_1thread_trial1/trace.txt	D5_fastani_1thread_trial1	1165	4e/8cfe45	31258239	fastani (1165)	COMPLETED	0	2024-11-25 09:27:42.050	8.2s	0ms	73.4%	9.7 MB	49.8 MB	9.5 MB	1.4 KB	0.0	9.7
fastani_1thread/D5_fastani_1thread_trial1/trace.txt	D5_fastani_1thread_trial1	1168	a7/e3dcd1	31258241	fastani (1168)	COMPLETED	0	2024-11-25 09:27:42.133	8.1s	1s	85.4%	9.9 MB	49.8 MB	11.2 MB	68.7 KB	1.0	9.9
fastani_1thread/D5_fastani_1thread_trial1/trace.txt	D5_fastani_1thread_trial1	1164	79/e3250c	31258240	fastani (1164)	COMPLETED	0	2024-11-25 09:27:42.102	8.1s	0ms	70.2%	9.9 MB	49.8 MB	8.5 MB	1.5 KB	0.0	9.9
fastani_1thread/D5_fastani_1thread_trial1/trace.txt	D5_fastani_1thread_trial1	1171	f6/c094a1	31258242	fastani (1171)	COMPLETED	0	2024-11-25 09:27:42.192	8.1s	0ms	53.8%	9.6 MB	49.8 MB	10.4 MB	1.7 KB	0.0	9.6
fastani_1thread/D5_fastani_1thread_trial1/trace.txt	D5_fastani_1thread_trial1	1167	9f/7258a1	31258243	fastani (1167)	COMPLETED	0	2024-11-25 09:27:42.252	8s	1s	81.8%	9.6 MB	49.8 MB	13.4 MB	3 KB	1.0	9.6
fastani_1thread/D5_fastani_1thread_trial1/trace.txt	D5_fastani_1thread_trial1	1173	a8/cad664	31258244	fastani (1173)	COMPLETED	0	2024-11-25 09:27:42.305	8s	1s	71.5%	9.9 MB	49.8 MB	8.6 MB	1.6 KB	1.0	9.9
fastani_1thread/D5_fastani_1thread_trial1/trace.txt	D5_fastani_1thread_trial1	1172	65/f10401	31258245	fastani (1172)	COMPLETED	0	2024-11-25 09:27:42.373	7.9s	0ms	78.0%	9.8 MB	49.8 MB	11.7 MB	1.9 KB	0.0	9.8
fastani_1thread/D5_fastani_1thread_trial1/trace.txt	D5_fastani_1thread_trial1	1174	c4/5f2d38	31258246	fastani (1174)	COMPLETED	0	2024-11-25 09:27:42.460	7.8s	0ms	70.8%	9.9 MB	49.8 MB	8.6 MB	1.4 KB	0.0	9.9
fastani_1thread/D5_fastani_1thread_trial1/trace.txt	D5_fastani_1thread_trial1	1175	50/3e8d3b	31258247	fastani (1175)	COMPLETED	0	2024-11-25 09:27:42.521	7.8s	1s	72.4%	12.4 MB	52.4 MB	8.2 MB	1.9 KB	1.0	12.4
fastani_1thread/D5_fastani_1thread_trial1/trace.txt	D5_fastani_1thread_trial1	1166	1a/621dcb	31258248	fastani (1166)	COMPLETED	0	2024-11-25 09:27:42.588	7.7s	1s	66.2%	13.2 MB	53.4 MB	7.4 MB	1.4 KB	1.0	13.2
fastani_1thread/D5_fastani_1thread_trial1/trace.txt	D5_fastani_1thread_trial1	1179	3f/5af687	31258249	fastani (1179)	COMPLETED	0	2024-11-25 09:27:42.670	7.6s	0ms	81.4%	9.9 MB	49.8 MB	13.9 MB	2.2 KB	0.0	9.9
fastani_1thread/D5_fastani_1thread_trial1/trace.txt	D5_fastani_1thread_trial1	1180	26/add31b	31258250	fastani (1180)	COMPLETED	0	2024-11-25 09:27:42.754	7.5s	1s	77.8%	9.9 MB	49.8 MB	10.1 MB	1.8 KB	1.0	9.9
fastani_1thread/D5_fastani_1thread_trial1/trace.txt	D5_fastani_1thread_trial1	1181	f0/4a19ea	31258254	fastani (1181)	COMPLETED	0	2024-11-25 09:27:45.135	9.9s	0ms	73.1%	9.9 MB	49.8 MB	13.8 MB	1.7 KB	0.0	9.9
fastani_1thread/D5_fastani_1thread_trial1/trace.txt	D5_fastani_1thread_trial1	1178	04/0a1720	31258251	fastani (1178)	COMPLETED	0	2024-11-25 09:27:45.074	9.9s	1s	81.5%	10 MB	49.8 MB	13 MB	2.2 KB	1.0	10.0
fastani_1thread/D5_fastani_1thread_trial1/trace.txt	D5_fastani_1thread_trial1	1182	9a/464445	31258257	fastani (1182)	COMPLETED	0	2024-11-25 09:27:45.195	9.9s	0ms	71.1%	9.7 MB	49.8 MB	8 MB	1.5 KB	0.0	9.7
fastani_1thread/D5_fastani_1thread_trial1/trace.txt	D5_fastani_1thread_trial1	1186	bb/6e2e9c	31258258	fastani (1186)	COMPLETED	0	2024-11-25 09:27:45.213	9.9s	1s	79.4%	9.8 MB	49.8 MB	11.9 MB	1.7 KB	1.0	9.8
fastani_1thread/D5_fastani_1thread_trial1/trace.txt	D5_fastani_1thread_trial1	1177	cb/704ae4	31258252	fastani (1177)	COMPLETED	0	2024-11-25 09:27:45.093	9.9s	0ms	64.1%	11.6 MB	51.3 MB	6.8 MB	1.4 KB	0.0	11.6
fastani_1thread/D5_fastani_1thread_trial1/trace.txt	D5_fastani_1thread_trial1	1185	73/527b94	31258256	fastani (1185)	COMPLETED	0	2024-11-25 09:27:45.176	9.9s	0ms	72.6%	9.7 MB	49.8 MB	9.3 MB	1.4 KB	0.0	9.7
fastani_1thread/D5_fastani_1thread_trial1/trace.txt	D5_fastani_1thread_trial1	1183	c0/dbc35f	31258253	fastani (1183)	COMPLETED	0	2024-11-25 09:27:45.113	9.9s	0ms	73.3%	9.7 MB	49.8 MB	11.4 MB	1.4 KB	0.0	9.7
fastani_1thread/D5_fastani_1thread_trial1/trace.txt	D5_fastani_1thread_trial1	1184	2b/4783df	31258255	fastani (1184)	COMPLETED	0	2024-11-25 09:27:45.154	9.9s	0ms	77.1%	9.5 MB	49.8 MB	9.4 MB	1.6 KB	0.0	9.5
fastani_1thread/D5_fastani_1thread_trial1/trace.txt	D5_fastani_1thread_trial1	1187	3f/7befc2	31258259	fastani (1187)	COMPLETED	0	2024-11-25 09:27:45.233	9.9s	1s	74.0%	9.6 MB	49.8 MB	13.5 MB	1.7 KB	1.0	9.6
fastani_1thread/D5_fastani_1thread_trial1/trace.txt	D5_fastani_1thread_trial1	1188	47/a2b27e	31258260	fastani (1188)	COMPLETED	0	2024-11-25 09:27:45.259	9.9s	1s	76.8%	9.8 MB	49.8 MB	10.1 MB	1.7 KB	1.0	9.8
fastani_1thread/D5_fastani_1thread_trial1/trace.txt	D5_fastani_1thread_trial1	1189	4b/2faa21	31258261	fastani (1189)	COMPLETED	0	2024-11-25 09:27:45.278	9.9s	1s	80.3%	9.7 MB	49.8 MB	13.5 MB	1.8 KB	1.0	9.7
fastani_1thread/D5_fastani_1thread_trial1/trace.txt	D5_fastani_1thread_trial1	1191	55/bf4e3e	31258262	fastani (1191)	COMPLETED	0	2024-11-25 09:27:45.301	9.9s	1s	76.0%	9.7 MB	49.8 MB	10.1 MB	1.5 KB	1.0	9.7
fastani_1thread/D5_fastani_1thread_trial1/trace.txt	D5_fastani_1thread_trial1	1190	74/f41c40	31258263	fastani (1190)	COMPLETED	0	2024-11-25 09:27:45.322	9.8s	1s	76.8%	9.8 MB	49.8 MB	9.7 MB	1.4 KB	1.0	9.8
fastani_1thread/D5_fastani_1thread_trial1/trace.txt	D5_fastani_1thread_trial1	1192	5b/6267f4	31258264	fastani (1192)	COMPLETED	0	2024-11-25 09:27:45.340	9.8s	1s	73.9%	9.8 MB	49.8 MB	9.3 MB	2.2 KB	1.0	9.8
fastani_1thread/D5_fastani_1thread_trial1/trace.txt	D5_fastani_1thread_trial1	1193	2f/2a2865	31258265	fastani (1193)	COMPLETED	0	2024-11-25 09:27:45.367	9.8s	0ms	47.0%	9.8 MB	49.8 MB	8.3 MB	1.4 KB	0.0	9.8
fastani_1thread/D5_fastani_1thread_trial1/trace.txt	D5_fastani_1thread_trial1	1194	07/6b2088	31258266	fastani (1194)	COMPLETED	0	2024-11-25 09:27:45.389	9.8s	0ms	80.0%	3.1 MB	5.4 MB	10 MB	1.4 KB	0.0	3.1
fastani_1thread/D5_fastani_1thread_trial1/trace.txt	D5_fastani_1thread_trial1	1196	a5/650809	31258267	fastani (1196)	COMPLETED	0	2024-11-25 09:27:45.408	9.8s	1s	76.9%	9.9 MB	49.8 MB	11.1 MB	2.1 KB	1.0	9.9
fastani_1thread/D5_fastani_1thread_trial1/trace.txt	D5_fastani_1thread_trial1	1195	ca/05881c	31258268	fastani (1195)	COMPLETED	0	2024-11-25 09:27:45.438	9.8s	0ms	74.0%	9.9 MB	49.8 MB	8.5 MB	1.4 KB	0.0	9.9
fastani_1thread/D5_fastani_1thread_trial1/trace.txt	D5_fastani_1thread_trial1	1198	a0/1ac9fa	31258269	fastani (1198)	COMPLETED	0	2024-11-25 09:27:45.458	9.7s	1s	83.6%	9.8 MB	49.8 MB	16.7 MB	1.8 KB	1.0	9.8
fastani_1thread/D5_fastani_1thread_trial1/trace.txt	D5_fastani_1thread_trial1	1199	c4/4cdd44	31258270	fastani (1199)	COMPLETED	0	2024-11-25 09:27:45.479	9.7s	0ms	74.8%	9.8 MB	49.8 MB	9.3 MB	1.4 KB	0.0	9.8
fastani_1thread/D5_fastani_1thread_trial1/trace.txt	D5_fastani_1thread_trial1	1200	86/9f055a	31258271	fastani (1200)	COMPLETED	0	2024-11-25 09:27:45.500	9.7s	1s	78.8%	9.8 MB	49.8 MB	11 MB	1.4 KB	1.0	9.8
fastani_1thread/D5_fastani_1thread_trial1/trace.txt	D5_fastani_1thread_trial1	1201	d5/07f819	31258272	fastani (1201)	COMPLETED	0	2024-11-25 09:27:45.520	9.7s	1s	75.2%	9.9 MB	49.8 MB	9.6 MB	1.4 KB	1.0	9.9
fastani_1thread/D5_fastani_1thread_trial1/trace.txt	D5_fastani_1thread_trial1	1197	a6/d3f207	31258273	fastani (1197)	COMPLETED	0	2024-11-25 09:27:45.539	9.7s	1s	78.5%	9.8 MB	49.8 MB	10.6 MB	1.4 KB	1.0	9.8
fastani_1thread/D5_fastani_1thread_trial1/trace.txt	D5_fastani_1thread_trial1	1202	fc/0c6d23	31258274	fastani (1202)	COMPLETED	0	2024-11-25 09:27:45.558	9.7s	0ms	77.9%	9.6 MB	49.8 MB	10.7 MB	1.4 KB	0.0	9.6
fastani_1thread/D5_fastani_1thread_trial1/trace.txt	D5_fastani_1thread_trial1	1204	83/62cde9	31258276	fastani (1204)	COMPLETED	0	2024-11-25 09:27:45.606	9.7s	0ms	77.8%	9.8 MB	49.8 MB	10.8 MB	1.6 KB	0.0	9.8
fastani_1thread/D5_fastani_1thread_trial1/trace.txt	D5_fastani_1thread_trial1	1203	67/3c7943	31258275	fastani (1203)	COMPLETED	0	2024-11-25 09:27:45.586	9.7s	1s	73.6%	9.9 MB	49.8 MB	9.4 MB	1.8 KB	1.0	9.9
fastani_1thread/D5_fastani_1thread_trial1/trace.txt	D5_fastani_1thread_trial1	1205	a7/4a8542	31258277	fastani (1205)	COMPLETED	0	2024-11-25 09:27:45.628	9.7s	0ms	80.8%	9.9 MB	49.8 MB	11.8 MB	2.5 KB	0.0	9.9
fastani_1thread/D5_fastani_1thread_trial1/trace.txt	D5_fastani_1thread_trial1	1206	25/dd279d	31258278	fastani (1206)	COMPLETED	0	2024-11-25 09:27:45.662	9.6s	0ms	81.1%	9.7 MB	49.8 MB	11.9 MB	1.9 KB	0.0	9.7
fastani_1thread/D5_fastani_1thread_trial1/trace.txt	D5_fastani_1thread_trial1	1207	fc/c66d07	31258279	fastani (1207)	COMPLETED	0	2024-11-25 09:27:45.682	9.6s	0ms	76.3%	9.9 MB	49.8 MB	10.2 MB	1.4 KB	0.0	9.9
fastani_1thread/D5_fastani_1thread_trial1/trace.txt	D5_fastani_1thread_trial1	1209	d5/a436b0	31258280	fastani (1209)	COMPLETED	0	2024-11-25 09:27:45.708	9.6s	0ms	74.7%	9.6 MB	49.8 MB	9.3 MB	1.5 KB	0.0	9.6
fastani_1thread/D5_fastani_1thread_trial1/trace.txt	D5_fastani_1thread_trial1	1210	59/3fc670	31258281	fastani (1210)	COMPLETED	0	2024-11-25 09:27:45.728	9.6s	1s	72.0%	11.3 MB	51.3 MB	9.1 MB	1.6 KB	1.0	11.3
fastani_1thread/D5_fastani_1thread_trial1/trace.txt	D5_fastani_1thread_trial1	1208	47/86d067	31258282	fastani (1208)	COMPLETED	0	2024-11-25 09:27:45.752	9.6s	0ms	67.9%	9.7 MB	49.8 MB	8.4 MB	1.4 KB	0.0	9.7
fastani_1thread/D5_fastani_1thread_trial1/trace.txt	D5_fastani_1thread_trial1	1211	92/29e87f	31258283	fastani (1211)	COMPLETED	0	2024-11-25 09:27:45.773	9.6s	0ms	76.1%	9.9 MB	49.8 MB	13.8 MB	2.4 KB	0.0	9.9
fastani_1thread/D5_fastani_1thread_trial1/trace.txt	D5_fastani_1thread_trial1	1212	37/491e91	31258284	fastani (1212)	COMPLETED	0	2024-11-25 09:27:45.792	9.5s	1s	75.1%	9.7 MB	49.8 MB	10.1 MB	1.7 KB	1.0	9.7
fastani_1thread/D5_fastani_1thread_trial1/trace.txt	D5_fastani_1thread_trial1	1213	08/8565c3	31258285	fastani (1213)	COMPLETED	0	2024-11-25 09:27:45.856	9.5s	1s	67.0%	9.8 MB	49.8 MB	7.6 MB	1.4 KB	1.0	9.8
fastani_1thread/D5_fastani_1thread_trial1/trace.txt	D5_fastani_1thread_trial1	1214	7c/42cd08	31258286	fastani (1214)	COMPLETED	0	2024-11-25 09:27:45.955	9.4s	1s	82.3%	9.9 MB	49.8 MB	14 MB	2 KB	1.0	9.9
fastani_1thread/D5_fastani_1thread_trial1/trace.txt	D5_fastani_1thread_trial1	1215	ea/dba02e	31258287	fastani (1215)	COMPLETED	0	2024-11-25 09:27:45.993	9.4s	0ms	72.3%	9.8 MB	49.8 MB	10.3 MB	1.4 KB	0.0	9.8
fastani_1thread/D5_fastani_1thread_trial1/trace.txt	D5_fastani_1thread_trial1	1216	60/164d31	31258288	fastani (1216)	COMPLETED	0	2024-11-25 09:27:46.052	9.3s	1s	64.2%	9.8 MB	49.8 MB	7 MB	1.4 KB	1.0	9.8
fastani_1thread/D5_fastani_1thread_trial1/trace.txt	D5_fastani_1thread_trial1	1217	74/bb4dcf	31258289	fastani (1217)	COMPLETED	0	2024-11-25 09:27:46.099	9.3s	0ms	68.3%	15.4 MB	55.5 MB	7.8 MB	1.5 KB	0.0	15.4
fastani_1thread/D5_fastani_1thread_trial1/trace.txt	D5_fastani_1thread_trial1	1220	50/4e99db	31258292	fastani (1220)	COMPLETED	0	2024-11-25 09:27:46.300	9.1s	0ms	75.9%	9.8 MB	49.8 MB	9.8 MB	1.5 KB	0.0	9.8
fastani_1thread/D5_fastani_1thread_trial1/trace.txt	D5_fastani_1thread_trial1	1218	e7/af4cfe	31258290	fastani (1218)	COMPLETED	0	2024-11-25 09:27:46.164	9.2s	0ms	64.6%	9.9 MB	49.8 MB	7.4 MB	1.4 KB	0.0	9.9
fastani_1thread/D5_fastani_1thread_trial1/trace.txt	D5_fastani_1thread_trial1	1219	f6/f73143	31258291	fastani (1219)	COMPLETED	0	2024-11-25 09:27:46.204	9.2s	0ms	73.8%	9.7 MB	49.8 MB	11.7 MB	1.7 KB	0.0	9.7
fastani_1thread/D5_fastani_1thread_trial1/trace.txt	D5_fastani_1thread_trial1	1221	5c/d2e65a	31258293	fastani (1221)	COMPLETED	0	2024-11-25 09:27:46.348	9s	0ms	72.9%	9.7 MB	49.8 MB	8.2 MB	1.5 KB	0.0	9.7
fastani_1thread/D5_fastani_1thread_trial1/trace.txt	D5_fastani_1thread_trial1	1222	ed/e68897	31258294	fastani (1222)	COMPLETED	0	2024-11-25 09:27:46.413	9s	0ms	80.4%	9.6 MB	49.8 MB	11.8 MB	2.2 KB	0.0	9.6
fastani_1thread/D5_fastani_1thread_trial1/trace.txt	D5_fastani_1thread_trial1	1223	83/649e59	31258295	fastani (1223)	COMPLETED	0	2024-11-25 09:27:46.438	9s	0ms	79.0%	11.4 MB	51.2 MB	9.9 MB	1.4 KB	0.0	11.4
fastani_1thread/D5_fastani_1thread_trial1/trace.txt	D5_fastani_1thread_trial1	1224	8e/5de3a9	31258296	fastani (1224)	COMPLETED	0	2024-11-25 09:27:46.473	8.9s	0ms	78.0%	9.7 MB	49.8 MB	9.2 MB	1.5 KB	0.0	9.7
fastani_1thread/D5_fastani_1thread_trial1/trace.txt	D5_fastani_1thread_trial1	1225	09/cd1f48	31258297	fastani (1225)	COMPLETED	0	2024-11-25 09:27:46.520	8.9s	1s	78.8%	10 MB	49.8 MB	11.3 MB	1.8 KB	1.0	10.0
fastani_1thread/D5_fastani_1thread_trial1/trace.txt	D5_fastani_1thread_trial1	1226	da/da2278	31258298	fastani (1226)	COMPLETED	0	2024-11-25 09:27:46.578	8.8s	0ms	78.7%	9.8 MB	49.8 MB	10.5 MB	1.6 KB	0.0	9.8
fastani_1thread/D5_fastani_1thread_trial1/trace.txt	D5_fastani_1thread_trial1	1228	f2/240d84	31258300	fastani (1228)	COMPLETED	0	2024-11-25 09:27:46.665	8.8s	0ms	47.9%	9.6 MB	49.8 MB	8.4 MB	1.6 KB	0.0	9.6
fastani_1thread/D5_fastani_1thread_trial1/trace.txt	D5_fastani_1thread_trial1	1227	65/36c516	31258299	fastani (1227)	COMPLETED	0	2024-11-25 09:27:46.635	8.8s	0ms	77.8%	9.9 MB	49.8 MB	11.4 MB	1.5 KB	0.0	9.9
fastani_1thread/D5_fastani_1thread_trial1/trace.txt	D5_fastani_1thread_trial1	1230	32/9fe2ee	31258301	fastani (1230)	COMPLETED	0	2024-11-25 09:27:50.032	5.4s	0ms	71.1%	9.8 MB	49.8 MB	10.4 MB	1.4 KB	0.0	9.8
fastani_1thread/D5_fastani_1thread_trial1/trace.txt	D5_fastani_1thread_trial1	1229	49/ee8728	31258303	fastani (1229)	COMPLETED	0	2024-11-25 09:27:50.078	5.4s	0ms	81.6%	9.7 MB	49.8 MB	12 MB	1.5 KB	0.0	9.7
fastani_1thread/D5_fastani_1thread_trial1/trace.txt	D5_fastani_1thread_trial1	1233	31/ba3492	31258304	fastani (1233)	COMPLETED	0	2024-11-25 09:27:50.097	5.4s	0ms	74.5%	9.9 MB	49.8 MB	9 MB	1.4 KB	0.0	9.9
fastani_1thread/D5_fastani_1thread_trial1/trace.txt	D5_fastani_1thread_trial1	1234	37/696194	31258305	fastani (1234)	COMPLETED	0	2024-11-25 09:27:50.116	5.4s	0ms	69.3%	9.7 MB	49.8 MB	8.7 MB	1.7 KB	0.0	9.7
fastani_1thread/D5_fastani_1thread_trial1/trace.txt	D5_fastani_1thread_trial1	1235	ee/63361f	31258306	fastani (1235)	COMPLETED	0	2024-11-25 09:27:50.136	5.4s	1s	79.6%	9.7 MB	49.8 MB	10.9 MB	23.2 KB	1.0	9.7
fastani_1thread/D5_fastani_1thread_trial1/trace.txt	D5_fastani_1thread_trial1	1231	02/79c72c	31258307	fastani (1231)	COMPLETED	0	2024-11-25 09:27:50.155	5.3s	0ms	74.4%	9.8 MB	49.8 MB	8.4 MB	1.7 KB	0.0	9.8
fastani_1thread/D5_fastani_1thread_trial1/trace.txt	D5_fastani_1thread_trial1	1236	20/4ebc5d	31258308	fastani (1236)	COMPLETED	0	2024-11-25 09:27:50.173	5.3s	0ms	70.0%	9.6 MB	49.8 MB	8.5 MB	2.4 KB	0.0	9.6
fastani_1thread/D5_fastani_1thread_trial1/trace.txt	D5_fastani_1thread_trial1	1237	29/87e480	31258309	fastani (1237)	COMPLETED	0	2024-11-25 09:27:50.190	5.3s	0ms	75.9%	3.1 MB	5.4 MB	8.9 MB	1.6 KB	0.0	3.1
fastani_1thread/D5_fastani_1thread_trial1/trace.txt	D5_fastani_1thread_trial1	1240	78/7651ac	31258310	fastani (1240)	COMPLETED	0	2024-11-25 09:27:50.210	5.3s	0ms	60.0%	3.1 MB	5.4 MB	7.5 MB	1.7 KB	0.0	3.1
fastani_1thread/D5_fastani_1thread_trial1/trace.txt	D5_fastani_1thread_trial1	1239	ad/608306	31258311	fastani (1239)	COMPLETED	0	2024-11-25 09:27:50.229	5.3s	1s	79.2%	9.8 MB	49.8 MB	10.9 MB	1.7 KB	1.0	9.8
fastani_1thread/D5_fastani_1thread_trial1/trace.txt	D5_fastani_1thread_trial1	1232	b9/6ec250	31258302	fastani (1232)	COMPLETED	0	2024-11-25 09:27:50.056	9.9s	1s	74.6%	9.7 MB	49.8 MB	10.1 MB	1.4 KB	1.0	9.7
fastani_1thread/D5_fastani_1thread_trial1/trace.txt	D5_fastani_1thread_trial1	1238	18/dc93f2	31258312	fastani (1238)	COMPLETED	0	2024-11-25 09:27:50.251	9.8s	1s	47.1%	9.8 MB	49.8 MB	10.7 MB	1.7 KB	1.0	9.8
fastani_1thread/D5_fastani_1thread_trial1/trace.txt	D5_fastani_1thread_trial1	1241	8a/b9d28c	31258313	fastani (1241)	COMPLETED	0	2024-11-25 09:27:50.270	9.7s	0ms	80.9%	9.8 MB	49.8 MB	11.9 MB	1.9 KB	0.0	9.8
fastani_1thread/D5_fastani_1thread_trial1/trace.txt	D5_fastani_1thread_trial1	1242	5c/044017	31258314	fastani (1242)	COMPLETED	0	2024-11-25 09:27:50.291	9.7s	0ms	77.6%	9.8 MB	49.8 MB	10.3 MB	1.5 KB	0.0	9.8
fastani_1thread/D5_fastani_1thread_trial1/trace.txt	D5_fastani_1thread_trial1	1243	76/28fba6	31258315	fastani (1243)	COMPLETED	0	2024-11-25 09:27:50.311	9.7s	1s	79.7%	9.6 MB	49.8 MB	12 MB	1.7 KB	1.0	9.6
fastani_1thread/D5_fastani_1thread_trial1/trace.txt	D5_fastani_1thread_trial1	1244	45/c71f2f	31258316	fastani (1244)	COMPLETED	0	2024-11-25 09:27:50.332	9.7s	0ms	54.5%	6.9 MB	49.7 MB	9.7 MB	1.5 KB	0.0	6.9
fastani_1thread/D5_fastani_1thread_trial1/trace.txt	D5_fastani_1thread_trial1	1246	01/eb7f2d	31258318	fastani (1246)	COMPLETED	0	2024-11-25 09:27:50.374	9.7s	0ms	55.0%	3.1 MB	5.4 MB	9.6 MB	1.4 KB	0.0	3.1
fastani_1thread/D5_fastani_1thread_trial1/trace.txt	D5_fastani_1thread_trial1	1245	64/4feebf	31258317	fastani (1245)	COMPLETED	0	2024-11-25 09:27:50.354	9.7s	1s	75.0%	3.1 MB	5.4 MB	9.5 MB	2.1 KB	1.0	3.1
fastani_1thread/D5_fastani_1thread_trial1/trace.txt	D5_fastani_1thread_trial1	1247	fa/5eb8f0	31258319	fastani (1247)	COMPLETED	0	2024-11-25 09:27:50.397	9.6s	0ms	61.2%	6.9 MB	49.7 MB	8.7 MB	1.7 KB	0.0	6.9
fastani_1thread/D5_fastani_1thread_trial1/trace.txt	D5_fastani_1thread_trial1	1248	30/2f69db	31258320	fastani (1248)	COMPLETED	0	2024-11-25 09:27:50.417	9.6s	1s	81.2%	9.8 MB	49.8 MB	14.4 MB	1.8 KB	1.0	9.8
fastani_1thread/D5_fastani_1thread_trial1/trace.txt	D5_fastani_1thread_trial1	1249	46/e2f780	31258321	fastani (1249)	COMPLETED	0	2024-11-25 09:27:50.437	9.6s	1s	65.5%	9.8 MB	49.8 MB	7.5 MB	1.4 KB	1.0	9.8
fastani_1thread/D5_fastani_1thread_trial1/trace.txt	D5_fastani_1thread_trial1	1250	d6/500536	31258322	fastani (1250)	COMPLETED	0	2024-11-25 09:27:50.456	9.6s	0ms	74.5%	9.9 MB	49.8 MB	10.2 MB	1.7 KB	0.0	9.9
fastani_1thread/D5_fastani_1thread_trial1/trace.txt	D5_fastani_1thread_trial1	1251	66/34160a	31258323	fastani (1251)	COMPLETED	0	2024-11-25 09:27:50.475	9.6s	0ms	38.3%	3.1 MB	5.4 MB	7.9 MB	1.9 KB	0.0	3.1
fastani_1thread/D5_fastani_1thread_trial1/trace.txt	D5_fastani_1thread_trial1	1271	a6/3c1051	31258324	fastani (1271)	COMPLETED	0	2024-11-25 09:27:50.494	9.6s	0ms	72.9%	11.5 MB	51.4 MB	8.7 MB	1.7 KB	0.0	11.5
fastani_1thread/D5_fastani_1thread_trial1/trace.txt	D5_fastani_1thread_trial1	1252	06/e1ca95	31258325	fastani (1252)	COMPLETED	0	2024-11-25 09:27:50.518	9.6s	0ms	84.4%	9.7 MB	49.8 MB	13.2 MB	1.4 KB	0.0	9.7
fastani_1thread/D5_fastani_1thread_trial1/trace.txt	D5_fastani_1thread_trial1	1253	1a/986435	31258326	fastani (1253)	COMPLETED	0	2024-11-25 09:27:50.538	9.5s	0ms	74.1%	9.7 MB	49.8 MB	9.2 MB	1.4 KB	0.0	9.7
fastani_1thread/D5_fastani_1thread_trial1/trace.txt	D5_fastani_1thread_trial1	1254	c1/41ca55	31258327	fastani (1254)	COMPLETED	0	2024-11-25 09:27:50.557	9.5s	1s	75.5%	9.8 MB	49.8 MB	10 MB	1.4 KB	1.0	9.8
fastani_1thread/D5_fastani_1thread_trial1/trace.txt	D5_fastani_1thread_trial1	1255	cd/01e2b7	31258328	fastani (1255)	COMPLETED	0	2024-11-25 09:27:50.577	9.5s	0ms	79.3%	9.8 MB	49.8 MB	11.9 MB	1.5 KB	0.0	9.8
fastani_1thread/D5_fastani_1thread_trial1/trace.txt	D5_fastani_1thread_trial1	1256	2d/8f7e41	31258329	fastani (1256)	COMPLETED	0	2024-11-25 09:27:50.597	9.5s	1s	72.4%	6.9 MB	49.7 MB	10.2 MB	1.4 KB	1.0	6.9
fastani_1thread/D5_fastani_1thread_trial1/trace.txt	D5_fastani_1thread_trial1	1257	b2/87aae4	31258330	fastani (1257)	COMPLETED	0	2024-11-25 09:27:50.617	9.5s	0ms	62.8%	9.6 MB	49.8 MB	7.4 MB	1.6 KB	0.0	9.6
fastani_1thread/D5_fastani_1thread_trial1/trace.txt	D5_fastani_1thread_trial1	1258	19/aa2913	31258331	fastani (1258)	COMPLETED	0	2024-11-25 09:27:50.636	9.5s	0ms	65.0%	9.8 MB	49.8 MB	6.5 MB	1.7 KB	0.0	9.8
fastani_1thread/D5_fastani_1thread_trial1/trace.txt	D5_fastani_1thread_trial1	1260	4e/e9f67f	31258333	fastani (1260)	COMPLETED	0	2024-11-25 09:27:50.679	9.4s	0ms	77.7%	9.8 MB	49.8 MB	13.6 MB	1.5 KB	0.0	9.8
fastani_1thread/D5_fastani_1thread_trial1/trace.txt	D5_fastani_1thread_trial1	1259	1f/a6ab72	31258332	fastani (1259)	COMPLETED	0	2024-11-25 09:27:50.658	9.5s	1s	78.8%	9.9 MB	49.8 MB	12.3 MB	2 KB	1.0	9.9
fastani_1thread/D5_fastani_1thread_trial1/trace.txt	D5_fastani_1thread_trial1	1262	23/a611ac	31258334	fastani (1262)	COMPLETED	0	2024-11-25 09:27:50.700	9.4s	1s	65.4%	9.8 MB	49.8 MB	7.4 MB	1.5 KB	1.0	9.8
fastani_1thread/D5_fastani_1thread_trial1/trace.txt	D5_fastani_1thread_trial1	1261	ab/9e88a6	31258335	fastani (1261)	COMPLETED	0	2024-11-25 09:27:50.725	9.4s	0ms	83.0%	9.8 MB	49.8 MB	12.4 MB	2 KB	0.0	9.8
fastani_1thread/D5_fastani_1thread_trial1/trace.txt	D5_fastani_1thread_trial1	1263	a9/1ed323	31258336	fastani (1263)	COMPLETED	0	2024-11-25 09:27:50.748	9.4s	0ms	69.3%	3.2 MB	5.4 MB	10.8 MB	1.7 KB	0.0	3.2
fastani_1thread/D5_fastani_1thread_trial1/trace.txt	D5_fastani_1thread_trial1	1265	38/f913a7	31258337	fastani (1265)	COMPLETED	0	2024-11-25 09:27:50.772	9.4s	0ms	60.5%	9.9 MB	49.8 MB	9.5 MB	2.2 KB	0.0	9.9
fastani_1thread/D5_fastani_1thread_trial1/trace.txt	D5_fastani_1thread_trial1	1266	6d/e67a92	31258338	fastani (1266)	COMPLETED	0	2024-11-25 09:27:50.828	9.3s	0ms	77.4%	3.1 MB	5.4 MB	13.1 MB	2 KB	0.0	3.1
fastani_1thread/D5_fastani_1thread_trial1/trace.txt	D5_fastani_1thread_trial1	1267	98/27c9a9	31258339	fastani (1267)	COMPLETED	0	2024-11-25 09:27:50.916	9.2s	0ms	72.1%	3.2 MB	5.4 MB	12.3 MB	1.7 KB	0.0	3.2
fastani_1thread/D5_fastani_1thread_trial1/trace.txt	D5_fastani_1thread_trial1	1264	8c/6656ec	31258340	fastani (1264)	COMPLETED	0	2024-11-25 09:27:50.964	9.2s	1s	81.1%	9.6 MB	49.8 MB	11.1 MB	1.8 KB	1.0	9.6
fastani_1thread/D5_fastani_1thread_trial1/trace.txt	D5_fastani_1thread_trial1	1270	a7/0d7d8d	31258341	fastani (1270)	COMPLETED	0	2024-11-25 09:27:51.017	9.2s	1s	82.5%	9.8 MB	49.8 MB	12.9 MB	2.4 KB	1.0	9.8
fastani_1thread/D5_fastani_1thread_trial1/trace.txt	D5_fastani_1thread_trial1	1269	13/1c32c3	31258342	fastani (1269)	COMPLETED	0	2024-11-25 09:27:51.068	9.1s	1s	83.4%	9.8 MB	49.8 MB	15 MB	1.9 KB	1.0	9.8
fastani_1thread/D5_fastani_1thread_trial1/trace.txt	D5_fastani_1thread_trial1	1268	a0/f8e367	31258343	fastani (1268)	COMPLETED	0	2024-11-25 09:27:51.148	9s	0ms	80.5%	9.9 MB	49.8 MB	11 MB	1.6 KB	0.0	9.9
fastani_1thread/D5_fastani_1thread_trial1/trace.txt	D5_fastani_1thread_trial1	1272	08/ee6686	31258344	fastani (1272)	COMPLETED	0	2024-11-25 09:27:51.204	9s	0ms	80.2%	9.9 MB	49.8 MB	10.4 MB	1.7 KB	0.0	9.9
fastani_1thread/D5_fastani_1thread_trial1/trace.txt	D5_fastani_1thread_trial1	1273	3b/63a49d	31258345	fastani (1273)	COMPLETED	0	2024-11-25 09:27:51.248	8.9s	0ms	72.3%	12 MB	52.4 MB	8 MB	1.4 KB	0.0	12.0
fastani_1thread/D5_fastani_1thread_trial1/trace.txt	D5_fastani_1thread_trial1	1274	66/d4224b	31258346	fastani (1274)	COMPLETED	0	2024-11-25 09:27:51.304	8.9s	1s	83.0%	9.8 MB	49.8 MB	13.4 MB	1.4 KB	1.0	9.8
fastani_1thread/D5_fastani_1thread_trial1/trace.txt	D5_fastani_1thread_trial1	1275	48/4ea5f4	31258347	fastani (1275)	COMPLETED	0	2024-11-25 09:27:51.388	8.8s	0ms	77.5%	9.7 MB	49.8 MB	9.5 MB	1.4 KB	0.0	9.7
fastani_1thread/D5_fastani_1thread_trial1/trace.txt	D5_fastani_1thread_trial1	1296	8b/df0011	31258348	fastani (1296)	COMPLETED	0	2024-11-25 09:27:51.464	8.7s	0ms	77.0%	9.6 MB	49.8 MB	10.2 MB	1.6 KB	0.0	9.6
fastani_1thread/D5_fastani_1thread_trial1/trace.txt	D5_fastani_1thread_trial1	1277	31/c64701	31258349	fastani (1277)	COMPLETED	0	2024-11-25 09:27:51.512	8.7s	0ms	70.1%	9.7 MB	49.8 MB	10.6 MB	1.6 KB	0.0	9.7
fastani_1thread/D5_fastani_1thread_trial1/trace.txt	D5_fastani_1thread_trial1	1279	7f/144394	31258350	fastani (1279)	COMPLETED	0	2024-11-25 09:27:51.584	8.6s	0ms	82.7%	9.8 MB	49.8 MB	16.6 MB	2 KB	0.0	9.8
fastani_1thread/D5_fastani_1thread_trial1/trace.txt	D5_fastani_1thread_trial1	1278	c3/69ea18	31258351	fastani (1278)	COMPLETED	0	2024-11-25 09:27:55.156	5.1s	0ms	81.1%	3 MB	5.4 MB	12 MB	1.8 KB	0.0	3.0
fastani_1thread/D5_fastani_1thread_trial1/trace.txt	D5_fastani_1thread_trial1	1280	c3/6095b5	31258353	fastani (1280)	COMPLETED	0	2024-11-25 09:27:55.205	5s	1s	79.6%	9.6 MB	49.8 MB	11.3 MB	2.1 KB	1.0	9.6
fastani_1thread/D5_fastani_1thread_trial1/trace.txt	D5_fastani_1thread_trial1	1282	a1/3a276b	31258355	fastani (1282)	COMPLETED	0	2024-11-25 09:27:55.257	5s	1s	64.1%	3.1 MB	5.4 MB	7 MB	1.4 KB	1.0	3.1
fastani_1thread/D5_fastani_1thread_trial1/trace.txt	D5_fastani_1thread_trial1	1276	3e/431395	31258354	fastani (1276)	COMPLETED	0	2024-11-25 09:27:55.225	9.8s	1s	79.0%	9.7 MB	49.8 MB	10.6 MB	1.4 KB	1.0	9.7
fastani_1thread/D5_fastani_1thread_trial1/trace.txt	D5_fastani_1thread_trial1	1281	3a/70fd01	31258352	fastani (1281)	COMPLETED	0	2024-11-25 09:27:55.176	9.8s	1s	80.8%	9.8 MB	49.8 MB	11.7 MB	1.5 KB	1.0	9.8
fastani_1thread/D5_fastani_1thread_trial1/trace.txt	D5_fastani_1thread_trial1	1283	23/a68a4d	31258356	fastani (1283)	COMPLETED	0	2024-11-25 09:27:55.277	9.8s	0ms	73.1%	9.8 MB	49.8 MB	9.7 MB	1.4 KB	0.0	9.8
fastani_1thread/D5_fastani_1thread_trial1/trace.txt	D5_fastani_1thread_trial1	1284	80/e99dea	31258357	fastani (1284)	COMPLETED	0	2024-11-25 09:27:55.296	9.8s	0ms	64.9%	9.9 MB	49.8 MB	7.1 MB	1.4 KB	0.0	9.9
fastani_1thread/D5_fastani_1thread_trial1/trace.txt	D5_fastani_1thread_trial1	1285	64/76dec3	31258358	fastani (1285)	COMPLETED	0	2024-11-25 09:27:55.318	9.7s	1s	79.2%	9.6 MB	49.8 MB	11.2 MB	1.7 KB	1.0	9.6
fastani_1thread/D5_fastani_1thread_trial1/trace.txt	D5_fastani_1thread_trial1	1286	41/e771d5	31258359	fastani (1286)	COMPLETED	0	2024-11-25 09:27:55.337	9.7s	1s	77.2%	9.6 MB	49.8 MB	10.3 MB	1.6 KB	1.0	9.6
fastani_1thread/D5_fastani_1thread_trial1/trace.txt	D5_fastani_1thread_trial1	1288	9f/116ce4	31258360	fastani (1288)	COMPLETED	0	2024-11-25 09:27:55.358	9.7s	0ms	81.5%	9.9 MB	49.8 MB	13.2 MB	1.5 KB	0.0	9.9
fastani_1thread/D5_fastani_1thread_trial1/trace.txt	D5_fastani_1thread_trial1	1289	9d/9c8b6d	31258361	fastani (1289)	COMPLETED	0	2024-11-25 09:27:55.377	9.7s	1s	76.0%	9.7 MB	49.8 MB	8.9 MB	2.5 KB	1.0	9.7
fastani_1thread/D5_fastani_1thread_trial1/trace.txt	D5_fastani_1thread_trial1	1287	b8/ba8b23	31258362	fastani (1287)	COMPLETED	0	2024-11-25 09:27:55.397	9.7s	1s	85.1%	3 MB	5.4 MB	13.3 MB	1.9 KB	1.0	3.0
fastani_1thread/D5_fastani_1thread_trial1/trace.txt	D5_fastani_1thread_trial1	1291	f1/34c73e	31258363	fastani (1291)	COMPLETED	0	2024-11-25 09:27:55.415	9.7s	0ms	79.9%	9.6 MB	49.8 MB	10.8 MB	2 KB	0.0	9.6
fastani_1thread/D5_fastani_1thread_trial1/trace.txt	D5_fastani_1thread_trial1	1290	a5/5df7cb	31258364	fastani (1290)	COMPLETED	0	2024-11-25 09:27:55.451	9.6s	0ms	79.7%	9.9 MB	49.8 MB	10.6 MB	1.5 KB	0.0	9.9
fastani_1thread/D5_fastani_1thread_trial1/trace.txt	D5_fastani_1thread_trial1	1292	b2/e45cc9	31258365	fastani (1292)	COMPLETED	0	2024-11-25 09:27:55.475	9.6s	0ms	77.4%	9.8 MB	49.8 MB	10.1 MB	1.6 KB	0.0	9.8
fastani_1thread/D5_fastani_1thread_trial1/trace.txt	D5_fastani_1thread_trial1	1310	29/ad87de	31258366	fastani (1310)	COMPLETED	0	2024-11-25 09:27:55.496	9.6s	0ms	80.4%	11.7 MB	51.1 MB	11.3 MB	1.6 KB	0.0	11.7
fastani_1thread/D5_fastani_1thread_trial1/trace.txt	D5_fastani_1thread_trial1	1293	6f/b38b74	31258367	fastani (1293)	COMPLETED	0	2024-11-25 09:27:55.516	9.6s	0ms	73.1%	10 MB	49.8 MB	9.5 MB	1.4 KB	0.0	10.0
fastani_1thread/D5_fastani_1thread_trial1/trace.txt	D5_fastani_1thread_trial1	1294	1b/d0d5c0	31258368	fastani (1294)	COMPLETED	0	2024-11-25 09:27:55.535	9.6s	0ms	71.6%	9.8 MB	49.8 MB	8 MB	1.9 KB	0.0	9.8
fastani_1thread/D5_fastani_1thread_trial1/trace.txt	D5_fastani_1thread_trial1	1295	66/3cf4b1	31258369	fastani (1295)	COMPLETED	0	2024-11-25 09:27:55.555	9.6s	0ms	78.9%	9.6 MB	49.8 MB	10.1 MB	1.5 KB	0.0	9.6
fastani_1thread/D5_fastani_1thread_trial1/trace.txt	D5_fastani_1thread_trial1	1297	42/a28cb0	31258370	fastani (1297)	COMPLETED	0	2024-11-25 09:27:55.575	9.5s	1s	66.4%	9.9 MB	49.8 MB	13.8 MB	1.9 KB	1.0	9.9
fastani_1thread/D5_fastani_1thread_trial1/trace.txt	D5_fastani_1thread_trial1	1299	72/6e83b0	31258371	fastani (1299)	COMPLETED	0	2024-11-25 09:27:55.595	9.5s	0ms	73.7%	9.8 MB	49.8 MB	8.5 MB	1.4 KB	0.0	9.8
fastani_1thread/D5_fastani_1thread_trial1/trace.txt	D5_fastani_1thread_trial1	1301	d0/eb80c9	31258372	fastani (1301)	COMPLETED	0	2024-11-25 09:27:55.617	9.5s	1s	61.6%	9.7 MB	49.8 MB	13.7 MB	1.4 KB	1.0	9.7
fastani_1thread/D5_fastani_1thread_trial1/trace.txt	D5_fastani_1thread_trial1	1300	de/f918cb	31258373	fastani (1300)	COMPLETED	0	2024-11-25 09:27:55.639	9.5s	0ms	76.5%	9.9 MB	49.8 MB	10.3 MB	1.5 KB	0.0	9.9
fastani_1thread/D5_fastani_1thread_trial1/trace.txt	D5_fastani_1thread_trial1	1298	97/6f96e4	31258374	fastani (1298)	COMPLETED	0	2024-11-25 09:27:55.662	9.5s	0ms	48.3%	3.1 MB	5.4 MB	9 MB	1.4 KB	0.0	3.1
fastani_1thread/D5_fastani_1thread_trial1/trace.txt	D5_fastani_1thread_trial1	1302	b0/b70295	31258375	fastani (1302)	COMPLETED	0	2024-11-25 09:27:55.684	9.5s	1s	70.1%	3.2 MB	5.4 MB	13.9 MB	1.8 KB	1.0	3.2
fastani_1thread/D5_fastani_1thread_trial1/trace.txt	D5_fastani_1thread_trial1	1303	f7/7544b7	31258376	fastani (1303)	COMPLETED	0	2024-11-25 09:27:55.704	9.4s	1s	82.4%	3 MB	5.4 MB	12 MB	1.5 KB	1.0	3.0
fastani_1thread/D5_fastani_1thread_trial1/trace.txt	D5_fastani_1thread_trial1	1304	06/8725f1	31258377	fastani (1304)	COMPLETED	0	2024-11-25 09:27:55.726	9.4s	1s	73.8%	9.6 MB	49.8 MB	8.7 MB	1.5 KB	1.0	9.6
fastani_1thread/D5_fastani_1thread_trial1/trace.txt	D5_fastani_1thread_trial1	1305	58/c841f4	31258378	fastani (1305)	COMPLETED	0	2024-11-25 09:27:55.759	9.4s	1s	80.2%	9.8 MB	49.8 MB	11.7 MB	1.7 KB	1.0	9.8
fastani_1thread/D5_fastani_1thread_trial1/trace.txt	D5_fastani_1thread_trial1	1306	25/432dd1	31258379	fastani (1306)	COMPLETED	0	2024-11-25 09:27:55.863	9.3s	0ms	79.4%	9.8 MB	49.8 MB	11.7 MB	2.1 KB	0.0	9.8
fastani_1thread/D5_fastani_1thread_trial1/trace.txt	D5_fastani_1thread_trial1	1307	93/b4164a	31258380	fastani (1307)	COMPLETED	0	2024-11-25 09:27:55.913	9.3s	0ms	81.7%	9.9 MB	49.8 MB	12.7 MB	1.5 KB	0.0	9.9
fastani_1thread/D5_fastani_1thread_trial1/trace.txt	D5_fastani_1thread_trial1	1308	23/73ef3a	31258381	fastani (1308)	COMPLETED	0	2024-11-25 09:27:55.996	9.2s	1s	62.3%	9.8 MB	49.8 MB	11.3 MB	1.7 KB	1.0	9.8
fastani_1thread/D5_fastani_1thread_trial1/trace.txt	D5_fastani_1thread_trial1	1309	97/a9377c	31258382	fastani (1309)	COMPLETED	0	2024-11-25 09:27:56.087	9.1s	0ms	45.0%	9.8 MB	49.8 MB	9 MB	1.6 KB	0.0	9.8
fastani_1thread/D5_fastani_1thread_trial1/trace.txt	D5_fastani_1thread_trial1	1311	b8/bddf40	31258383	fastani (1311)	COMPLETED	0	2024-11-25 09:27:56.158	9s	1s	82.6%	9.6 MB	49.8 MB	13.6 MB	2 KB	1.0	9.6
fastani_1thread/D5_fastani_1thread_trial1/trace.txt	D5_fastani_1thread_trial1	1312	4c/0300de	31258384	fastani (1312)	COMPLETED	0	2024-11-25 09:27:56.216	9s	1s	72.3%	9.7 MB	49.8 MB	8.9 MB	1.6 KB	1.0	9.7
fastani_1thread/D5_fastani_1thread_trial1/trace.txt	D5_fastani_1thread_trial1	1313	be/ebc51f	31258385	fastani (1313)	COMPLETED	0	2024-11-25 09:27:56.295	8.9s	0ms	65.6%	9.8 MB	49.8 MB	6.8 MB	1.5 KB	0.0	9.8
fastani_1thread/D5_fastani_1thread_trial1/trace.txt	D5_fastani_1thread_trial1	1314	8d/3f778e	31258386	fastani (1314)	COMPLETED	0	2024-11-25 09:27:56.377	8.8s	1s	80.4%	9.9 MB	49.8 MB	12.3 MB	1.8 KB	1.0	9.9
fastani_1thread/D5_fastani_1thread_trial1/trace.txt	D5_fastani_1thread_trial1	1315	11/ff478e	31258387	fastani (1315)	COMPLETED	0	2024-11-25 09:27:56.416	8.8s	1s	73.2%	9.6 MB	49.8 MB	8.9 MB	1.5 KB	1.0	9.6
fastani_1thread/D5_fastani_1thread_trial1/trace.txt	D5_fastani_1thread_trial1	1316	75/2d6ff1	31258388	fastani (1316)	COMPLETED	0	2024-11-25 09:27:56.473	8.8s	0ms	82.2%	9.6 MB	49.8 MB	13.8 MB	1.8 KB	0.0	9.6
fastani_1thread/D5_fastani_1thread_trial1/trace.txt	D5_fastani_1thread_trial1	1317	8e/7b8924	31258389	fastani (1317)	COMPLETED	0	2024-11-25 09:27:56.540	8.7s	0ms	76.0%	9.9 MB	49.8 MB	9.6 MB	1.6 KB	0.0	9.9
fastani_1thread/D5_fastani_1thread_trial1/trace.txt	D5_fastani_1thread_trial1	1319	a1/c87039	31258390	fastani (1319)	COMPLETED	0	2024-11-25 09:27:56.612	8.6s	0ms	80.4%	9.9 MB	49.8 MB	10.1 MB	1.4 KB	0.0	9.9
fastani_1thread/D5_fastani_1thread_trial1/trace.txt	D5_fastani_1thread_trial1	1320	4a/a25fb7	31258391	fastani (1320)	COMPLETED	0	2024-11-25 09:27:56.670	8.6s	1s	69.6%	9.6 MB	49.8 MB	7.5 MB	1.6 KB	1.0	9.6
fastani_1thread/D5_fastani_1thread_trial1/trace.txt	D5_fastani_1thread_trial1	1321	90/e9cd75	31258392	fastani (1321)	COMPLETED	0	2024-11-25 09:27:56.748	8.5s	1s	82.3%	11.3 MB	50.6 MB	14.3 MB	1.5 KB	1.0	11.3
fastani_1thread/D5_fastani_1thread_trial1/trace.txt	D5_fastani_1thread_trial1	1318	e9/2e426f	31258393	fastani (1318)	COMPLETED	0	2024-11-25 09:27:56.799	8.5s	1s	78.3%	3.1 MB	5.4 MB	9.4 MB	1.4 KB	1.0	3.1
fastani_1thread/D5_fastani_1thread_trial1/trace.txt	D5_fastani_1thread_trial1	1322	a7/ccd50c	31258394	fastani (1322)	COMPLETED	0	2024-11-25 09:27:56.866	8.4s	1s	77.0%	9.7 MB	49.8 MB	9.8 MB	1.7 KB	1.0	9.7
fastani_1thread/D5_fastani_1thread_trial1/trace.txt	D5_fastani_1thread_trial1	1324	eb/3ed3b4	31258395	fastani (1324)	COMPLETED	0	2024-11-25 09:27:56.911	8.4s	0ms	78.8%	9.9 MB	49.8 MB	9.7 MB	1.7 KB	0.0	9.9
fastani_1thread/D5_fastani_1thread_trial1/trace.txt	D5_fastani_1thread_trial1	1323	0e/656f07	31258396	fastani (1323)	COMPLETED	0	2024-11-25 09:27:56.975	8.3s	1s	84.1%	9.6 MB	49.8 MB	12.5 MB	1.7 KB	1.0	9.6
fastani_1thread/D5_fastani_1thread_trial1/trace.txt	D5_fastani_1thread_trial1	1325	94/04d62b	31258397	fastani (1325)	COMPLETED	0	2024-11-25 09:27:57.097	8.2s	1s	83.1%	3.1 MB	5.4 MB	14 MB	1.7 KB	1.0	3.1
fastani_1thread/D5_fastani_1thread_trial1/trace.txt	D5_fastani_1thread_trial1	1326	cc/26cf85	31258398	fastani (1326)	COMPLETED	0	2024-11-25 09:27:57.200	8.1s	1s	72.3%	9.7 MB	49.8 MB	8.7 MB	2.4 KB	1.0	9.7
fastani_1thread/D5_fastani_1thread_trial1/trace.txt	D5_fastani_1thread_trial1	1327	55/b7cfb7	31258399	fastani (1327)	COMPLETED	0	2024-11-25 09:27:57.288	8s	0ms	80.2%	9.9 MB	49.8 MB	9.9 MB	1.7 KB	0.0	9.9
fastani_1thread/D5_fastani_1thread_trial1/trace.txt	D5_fastani_1thread_trial1	1328	c5/151327	31258400	fastani (1328)	COMPLETED	0	2024-11-25 09:27:57.356	7.9s	1s	62.6%	9.6 MB	49.8 MB	11.1 MB	1.7 KB	1.0	9.6
fastani_1thread/D5_fastani_1thread_trial1/trace.txt	D5_fastani_1thread_trial1	1329	bb/4278dd	31258401	fastani (1329)	COMPLETED	0	2024-11-25 09:27:57.412	7.9s	0ms	81.3%	9.8 MB	49.8 MB	11.8 MB	1.9 KB	0.0	9.8
fastani_1thread/D5_fastani_1thread_trial1/trace.txt	D5_fastani_1thread_trial1	1330	5a/c90ed6	31258402	fastani (1330)	COMPLETED	0	2024-11-25 09:27:57.471	7.8s	0ms	67.0%	16.9 MB	56 MB	6.9 MB	1.6 KB	0.0	16.9
fastani_1thread/D5_fastani_1thread_trial1/trace.txt	D5_fastani_1thread_trial1	1331	e9/88a88f	31258403	fastani (1331)	COMPLETED	0	2024-11-25 09:27:57.512	7.8s	1s	62.7%	8.6 MB	49.7 MB	8.9 MB	1.9 KB	1.0	8.6
fastani_1thread/D5_fastani_1thread_trial1/trace.txt	D5_fastani_1thread_trial1	1332	27/4b70ca	31258404	fastani (1332)	COMPLETED	0	2024-11-25 09:27:57.579	7.7s	0ms	56.9%	9.9 MB	49.8 MB	6 MB	1.4 KB	0.0	9.9
fastani_1thread/D5_fastani_1thread_trial1/trace.txt	D5_fastani_1thread_trial1	1333	77/264e52	31258405	fastani (1333)	COMPLETED	0	2024-11-25 09:27:57.660	7.7s	1s	71.5%	10 MB	49.8 MB	11.1 MB	1.6 KB	1.0	10.0
fastani_1thread/D5_fastani_1thread_trial1/trace.txt	D5_fastani_1thread_trial1	1334	af/d2dec9	31258406	fastani (1334)	COMPLETED	0	2024-11-25 09:27:57.736	7.6s	0ms	73.2%	9.6 MB	49.8 MB	9.1 MB	1.8 KB	0.0	9.6
fastani_1thread/D5_fastani_1thread_trial1/trace.txt	D5_fastani_1thread_trial1	1335	35/7d092e	31258407	fastani (1335)	COMPLETED	0	2024-11-25 09:27:57.828	7.5s	0ms	79.2%	9.8 MB	49.8 MB	10.2 MB	1.7 KB	0.0	9.8
fastani_1thread/D5_fastani_1thread_trial1/trace.txt	D5_fastani_1thread_trial1	1336	7a/7c6dcd	31258408	fastani (1336)	COMPLETED	0	2024-11-25 09:27:57.888	7.5s	0ms	63.5%	11.7 MB	51.2 MB	6.5 MB	1.4 KB	0.0	11.7
fastani_1thread/D5_fastani_1thread_trial1/trace.txt	D5_fastani_1thread_trial1	1356	9b/763a80	31258409	fastani (1356)	COMPLETED	0	2024-11-25 09:27:57.940	7.4s	0ms	71.7%	9.7 MB	49.8 MB	8.7 MB	1.7 KB	0.0	9.7
fastani_1thread/D5_fastani_1thread_trial1/trace.txt	D5_fastani_1thread_trial1	1337	2e/0e6331	31258410	fastani (1337)	COMPLETED	0	2024-11-25 09:27:57.993	7.4s	1s	68.3%	9.8 MB	49.8 MB	8.6 MB	1.4 KB	1.0	9.8
fastani_1thread/D5_fastani_1thread_trial1/trace.txt	D5_fastani_1thread_trial1	1338	9f/34b26c	31258411	fastani (1338)	COMPLETED	0	2024-11-25 09:28:00.030	5.3s	0ms	77.0%	9.9 MB	49.8 MB	8.9 MB	1.4 KB	0.0	9.9
fastani_1thread/D5_fastani_1thread_trial1/trace.txt	D5_fastani_1thread_trial1	1339	0d/55742c	31258412	fastani (1339)	COMPLETED	0	2024-11-25 09:28:00.054	5.3s	1s	78.0%	9.9 MB	49.8 MB	9.9 MB	1.5 KB	1.0	9.9
fastani_1thread/D5_fastani_1thread_trial1/trace.txt	D5_fastani_1thread_trial1	1340	b1/b5410e	31258413	fastani (1340)	COMPLETED	0	2024-11-25 09:28:00.077	5.3s	0ms	78.0%	9.8 MB	49.8 MB	10.3 MB	1.5 KB	0.0	9.8
fastani_1thread/D5_fastani_1thread_trial1/trace.txt	D5_fastani_1thread_trial1	1341	f1/5c771a	31258414	fastani (1341)	COMPLETED	0	2024-11-25 09:28:00.098	5.3s	0ms	71.4%	9.6 MB	49.8 MB	8.2 MB	1.8 KB	0.0	9.6
fastani_1thread/D5_fastani_1thread_trial1/trace.txt	D5_fastani_1thread_trial1	1342	ef/55ce7c	31258415	fastani (1342)	COMPLETED	0	2024-11-25 09:28:00.124	5.3s	1s	84.1%	9.8 MB	49.8 MB	12 MB	1.5 KB	1.0	9.8
fastani_1thread/D5_fastani_1thread_trial1/trace.txt	D5_fastani_1thread_trial1	1344	f6/1dad24	31258416	fastani (1344)	COMPLETED	0	2024-11-25 09:28:00.148	5.2s	1s	84.2%	9.6 MB	49.8 MB	12.4 MB	1.8 KB	1.0	9.6
fastani_1thread/D5_fastani_1thread_trial1/trace.txt	D5_fastani_1thread_trial1	1345	57/d7ea4a	31258417	fastani (1345)	COMPLETED	0	2024-11-25 09:28:00.169	5.2s	0ms	76.1%	9.8 MB	49.8 MB	8.7 MB	1.4 KB	0.0	9.8
fastani_1thread/D5_fastani_1thread_trial1/trace.txt	D5_fastani_1thread_trial1	1343	f1/bd02c9	31258418	fastani (1343)	COMPLETED	0	2024-11-25 09:28:00.192	5.2s	1s	78.6%	9.7 MB	49.8 MB	13.6 MB	2.7 KB	1.0	9.7
fastani_1thread/D5_fastani_1thread_trial1/trace.txt	D5_fastani_1thread_trial1	1346	7a/ccac3f	31258419	fastani (1346)	COMPLETED	0	2024-11-25 09:28:00.212	5.2s	0ms	74.3%	10 MB	49.8 MB	8.4 MB	2.2 KB	0.0	10.0
fastani_1thread/D5_fastani_1thread_trial1/trace.txt	D5_fastani_1thread_trial1	1347	b2/0e0aa3	31258420	fastani (1347)	COMPLETED	0	2024-11-25 09:28:00.233	5.2s	1s	85.5%	9.8 MB	49.8 MB	14.9 MB	1.9 KB	1.0	9.8
fastani_1thread/D5_fastani_1thread_trial1/trace.txt	D5_fastani_1thread_trial1	1348	5f/f22bde	31258421	fastani (1348)	COMPLETED	0	2024-11-25 09:28:00.255	5.2s	1s	86.8%	9.8 MB	49.8 MB	18.7 MB	1.5 KB	1.0	9.8
fastani_1thread/D5_fastani_1thread_trial1/trace.txt	D5_fastani_1thread_trial1	1351	0f/329767	31258422	fastani (1351)	COMPLETED	0	2024-11-25 09:28:00.275	5.2s	0ms	76.7%	9.6 MB	49.8 MB	9.5 MB	1.4 KB	0.0	9.6
fastani_1thread/D5_fastani_1thread_trial1/trace.txt	D5_fastani_1thread_trial1	1350	94/4887c2	31258423	fastani (1350)	COMPLETED	0	2024-11-25 09:28:00.297	5.1s	0ms	82.0%	9.8 MB	49.8 MB	11.4 MB	2.2 KB	0.0	9.8
fastani_1thread/D5_fastani_1thread_trial1/trace.txt	D5_fastani_1thread_trial1	1372	e3/d5c8c6	31258424	fastani (1372)	COMPLETED	0	2024-11-25 09:28:00.318	5.1s	1s	84.6%	9.6 MB	49.8 MB	16.8 MB	1.5 KB	1.0	9.6
fastani_1thread/D5_fastani_1thread_trial1/trace.txt	D5_fastani_1thread_trial1	1349	b0/55a39b	31258425	fastani (1349)	COMPLETED	0	2024-11-25 09:28:00.338	5.1s	0ms	64.2%	17.3 MB	57.3 MB	7.1 MB	1.5 KB	0.0	17.3
fastani_1thread/D5_fastani_1thread_trial1/trace.txt	D5_fastani_1thread_trial1	1352	64/18633d	31258426	fastani (1352)	COMPLETED	0	2024-11-25 09:28:00.360	5.1s	0ms	79.4%	9.7 MB	49.8 MB	10.6 MB	1.7 KB	0.0	9.7
fastani_1thread/D5_fastani_1thread_trial1/trace.txt	D5_fastani_1thread_trial1	1353	fd/fc9f14	31258427	fastani (1353)	COMPLETED	0	2024-11-25 09:28:00.386	9.6s	1s	81.3%	9.9 MB	49.8 MB	13.4 MB	2.4 KB	1.0	9.9
fastani_1thread/D5_fastani_1thread_trial1/trace.txt	D5_fastani_1thread_trial1	1376	14/c69423	31258428	fastani (1376)	COMPLETED	0	2024-11-25 09:28:00.406	9.6s	0ms	74.2%	9.9 MB	49.8 MB	9.9 MB	2 KB	0.0	9.9
fastani_1thread/D5_fastani_1thread_trial1/trace.txt	D5_fastani_1thread_trial1	1354	fa/7420fd	31258429	fastani (1354)	COMPLETED	0	2024-11-25 09:28:00.428	9.6s	0ms	68.9%	16.5 MB	56.2 MB	6.8 MB	1.4 KB	0.0	16.5
fastani_1thread/D5_fastani_1thread_trial1/trace.txt	D5_fastani_1thread_trial1	1378	bc/b5f8e6	31258430	fastani (1378)	COMPLETED	0	2024-11-25 09:28:00.457	9.6s	0ms	81.4%	9.9 MB	49.8 MB	14 MB	1.4 KB	0.0	9.9
fastani_1thread/D5_fastani_1thread_trial1/trace.txt	D5_fastani_1thread_trial1	1355	13/57d535	31258431	fastani (1355)	COMPLETED	0	2024-11-25 09:28:00.478	9.5s	0ms	76.8%	9.7 MB	49.8 MB	10 MB	1.4 KB	0.0	9.7
fastani_1thread/D5_fastani_1thread_trial1/trace.txt	D5_fastani_1thread_trial1	1357	32/f7c555	31258432	fastani (1357)	COMPLETED	0	2024-11-25 09:28:00.499	9.5s	0ms	69.9%	9.8 MB	49.8 MB	8.4 MB	1.4 KB	0.0	9.8
fastani_1thread/D5_fastani_1thread_trial1/trace.txt	D5_fastani_1thread_trial1	1358	e2/20bdb1	31258433	fastani (1358)	COMPLETED	0	2024-11-25 09:28:00.521	9.5s	1s	77.1%	9.9 MB	49.8 MB	10 MB	1.5 KB	1.0	9.9
fastani_1thread/D5_fastani_1thread_trial1/trace.txt	D5_fastani_1thread_trial1	1359	21/f9b51a	31258434	fastani (1359)	COMPLETED	0	2024-11-25 09:28:00.544	9.5s	0ms	70.8%	9.7 MB	49.8 MB	7.8 MB	1.6 KB	0.0	9.7
fastani_1thread/D5_fastani_1thread_trial1/trace.txt	D5_fastani_1thread_trial1	1360	89/60f452	31258435	fastani (1360)	COMPLETED	0	2024-11-25 09:28:00.565	9.5s	1s	68.7%	9.7 MB	49.8 MB	7.7 MB	1.4 KB	1.0	9.7
fastani_1thread/D5_fastani_1thread_trial1/trace.txt	D5_fastani_1thread_trial1	1361	8b/b49be6	31258436	fastani (1361)	COMPLETED	0	2024-11-25 09:28:00.585	9.5s	0ms	70.5%	9.9 MB	49.8 MB	9.2 MB	1.5 KB	0.0	9.9
fastani_1thread/D5_fastani_1thread_trial1/trace.txt	D5_fastani_1thread_trial1	1362	34/99c091	31258437	fastani (1362)	COMPLETED	0	2024-11-25 09:28:00.606	9.5s	0ms	75.5%	9.6 MB	49.8 MB	9.4 MB	1.7 KB	0.0	9.6
fastani_1thread/D5_fastani_1thread_trial1/trace.txt	D5_fastani_1thread_trial1	1363	61/d5b3d3	31258438	fastani (1363)	COMPLETED	0	2024-11-25 09:28:00.626	9.4s	1s	60.9%	9.8 MB	49.8 MB	10.9 MB	1.9 KB	1.0	9.8
fastani_1thread/D5_fastani_1thread_trial1/trace.txt	D5_fastani_1thread_trial1	1364	37/c044ed	31258439	fastani (1364)	COMPLETED	0	2024-11-25 09:28:00.649	9.4s	1s	69.5%	9.6 MB	49.8 MB	8 MB	1.5 KB	1.0	9.6
fastani_1thread/D5_fastani_1thread_trial1/trace.txt	D5_fastani_1thread_trial1	1365	69/a3faf3	31258440	fastani (1365)	COMPLETED	0	2024-11-25 09:28:00.683	9.4s	1s	85.4%	9.9 MB	49.8 MB	16.7 MB	1.7 KB	1.0	9.9
fastani_1thread/D5_fastani_1thread_trial1/trace.txt	D5_fastani_1thread_trial1	1366	f6/86cf73	31258441	fastani (1366)	COMPLETED	0	2024-11-25 09:28:00.708	9.4s	0ms	69.7%	9.9 MB	49.8 MB	8.1 MB	1.4 KB	0.0	9.9
fastani_1thread/D5_fastani_1thread_trial1/trace.txt	D5_fastani_1thread_trial1	1367	15/b273df	31258442	fastani (1367)	COMPLETED	0	2024-11-25 09:28:00.729	9.4s	0ms	71.7%	9.8 MB	49.8 MB	9.1 MB	1.4 KB	0.0	9.8
fastani_1thread/D5_fastani_1thread_trial1/trace.txt	D5_fastani_1thread_trial1	1369	32/7b03a1	31258443	fastani (1369)	COMPLETED	0	2024-11-25 09:28:00.751	9.3s	0ms	77.1%	9.9 MB	49.8 MB	9.8 MB	2 KB	0.0	9.9
fastani_1thread/D5_fastani_1thread_trial1/trace.txt	D5_fastani_1thread_trial1	1370	74/83d408	31258445	fastani (1370)	COMPLETED	0	2024-11-25 09:28:00.794	9.3s	1s	81.6%	3.1 MB	5.4 MB	12.9 MB	1.4 KB	1.0	3.1
fastani_1thread/D5_fastani_1thread_trial1/trace.txt	D5_fastani_1thread_trial1	1371	3e/5a3165	31258446	fastani (1371)	COMPLETED	0	2024-11-25 09:28:00.816	9.3s	0ms	60.8%	9.6 MB	49.8 MB	9.1 MB	1.4 KB	0.0	9.6
fastani_1thread/D5_fastani_1thread_trial1/trace.txt	D5_fastani_1thread_trial1	1373	77/cd6877	31258447	fastani (1373)	COMPLETED	0	2024-11-25 09:28:00.838	9.3s	0ms	69.4%	12.6 MB	52.6 MB	8.2 MB	1.7 KB	0.0	12.6
fastani_1thread/D5_fastani_1thread_trial1/trace.txt	D5_fastani_1thread_trial1	1368	e2/da6e9f	31258444	fastani (1368)	COMPLETED	0	2024-11-25 09:28:00.772	9.3s	0ms	72.4%	9.7 MB	49.8 MB	9 MB	1.6 KB	0.0	9.7
fastani_1thread/D5_fastani_1thread_trial1/trace.txt	D5_fastani_1thread_trial1	1374	5c/f974f2	31258448	fastani (1374)	COMPLETED	0	2024-11-25 09:28:00.863	9.3s	1s	78.6%	9.8 MB	49.8 MB	9.5 MB	2.2 KB	1.0	9.8
fastani_1thread/D5_fastani_1thread_trial1/trace.txt	D5_fastani_1thread_trial1	1375	28/1d43e1	31258449	fastani (1375)	COMPLETED	0	2024-11-25 09:28:00.899	9.2s	1s	79.9%	14 MB	54.3 MB	11.7 MB	1.9 KB	1.0	14.0
fastani_1thread/D5_fastani_1thread_trial1/trace.txt	D5_fastani_1thread_trial1	1377	66/9d331d	31258450	fastani (1377)	COMPLETED	0	2024-11-25 09:28:00.925	9.2s	1s	71.2%	9.8 MB	49.8 MB	10.2 MB	1.4 KB	1.0	9.8
fastani_1thread/D5_fastani_1thread_trial1/trace.txt	D5_fastani_1thread_trial1	1380	a8/b7d0d7	31258451	fastani (1380)	COMPLETED	0	2024-11-25 09:28:00.976	9.2s	1s	71.8%	9.9 MB	49.8 MB	8.9 MB	1.5 KB	1.0	9.9
fastani_1thread/D5_fastani_1thread_trial1/trace.txt	D5_fastani_1thread_trial1	1381	0c/b2e60a	31258452	fastani (1381)	COMPLETED	0	2024-11-25 09:28:01.067	9.1s	1s	77.3%	9.8 MB	49.8 MB	9.3 MB	1.5 KB	1.0	9.8
fastani_1thread/D5_fastani_1thread_trial1/trace.txt	D5_fastani_1thread_trial1	1379	0d/d1cdc6	31258453	fastani (1379)	COMPLETED	0	2024-11-25 09:28:01.126	9s	1s	77.0%	9.7 MB	49.8 MB	9.9 MB	1.4 KB	1.0	9.7
fastani_1thread/D5_fastani_1thread_trial1/trace.txt	D5_fastani_1thread_trial1	1382	d1/50a117	31258454	fastani (1382)	COMPLETED	0	2024-11-25 09:28:05.035	5.1s	0ms	72.9%	10 MB	49.8 MB	8.9 MB	1.4 KB	0.0	10.0
fastani_1thread/D5_fastani_1thread_trial1/trace.txt	D5_fastani_1thread_trial1	1383	f7/1ba34e	31258455	fastani (1383)	COMPLETED	0	2024-11-25 09:28:05.070	5.1s	0ms	69.3%	9.7 MB	49.8 MB	8.3 MB	1.5 KB	0.0	9.7
fastani_1thread/D5_fastani_1thread_trial1/trace.txt	D5_fastani_1thread_trial1	1384	1b/ed967e	31258456	fastani (1384)	COMPLETED	0	2024-11-25 09:28:05.091	5.1s	1s	55.8%	9.8 MB	49.8 MB	12.5 MB	1.4 KB	1.0	9.8
fastani_1thread/D5_fastani_1thread_trial1/trace.txt	D5_fastani_1thread_trial1	1385	58/8a07cf	31258457	fastani (1385)	COMPLETED	0	2024-11-25 09:28:05.118	5.1s	0ms	75.9%	9.8 MB	49.8 MB	12.3 MB	1.5 KB	0.0	9.8
fastani_1thread/D5_fastani_1thread_trial1/trace.txt	D5_fastani_1thread_trial1	1386	b8/ae20f9	31258458	fastani (1386)	COMPLETED	0	2024-11-25 09:28:05.138	5s	1s	72.3%	9.7 MB	49.8 MB	9.8 MB	1.4 KB	1.0	9.7
fastani_1thread/D5_fastani_1thread_trial1/trace.txt	D5_fastani_1thread_trial1	1387	b9/ade1c6	31258459	fastani (1387)	COMPLETED	0	2024-11-25 09:28:05.159	5s	1s	80.3%	9.9 MB	49.8 MB	12 MB	1.6 KB	1.0	9.9
fastani_1thread/D5_fastani_1thread_trial1/trace.txt	D5_fastani_1thread_trial1	1388	2c/a69343	31258460	fastani (1388)	COMPLETED	0	2024-11-25 09:28:05.183	5s	0ms	78.9%	9.8 MB	49.8 MB	10.4 MB	1.5 KB	0.0	9.8
fastani_1thread/D5_fastani_1thread_trial1/trace.txt	D5_fastani_1thread_trial1	1389	53/172908	31258461	fastani (1389)	COMPLETED	0	2024-11-25 09:28:05.210	5s	1s	85.7%	9.6 MB	49.8 MB	17.1 MB	2 KB	1.0	9.6
fastani_1thread/D5_fastani_1thread_trial1/trace.txt	D5_fastani_1thread_trial1	1390	2e/6c4d0a	31258462	fastani (1390)	COMPLETED	0	2024-11-25 09:28:05.233	5s	0ms	66.3%	11.6 MB	51.3 MB	7 MB	1.7 KB	0.0	11.6
fastani_1thread/D5_fastani_1thread_trial1/trace.txt	D5_fastani_1thread_trial1	1391	c3/fe15d9	31258463	fastani (1391)	COMPLETED	0	2024-11-25 09:28:05.253	5s	0ms	79.2%	9.7 MB	49.8 MB	11.4 MB	1.6 KB	0.0	9.7
fastani_1thread/D5_fastani_1thread_trial1/trace.txt	D5_fastani_1thread_trial1	1392	8f/d8eff4	31258464	fastani (1392)	COMPLETED	0	2024-11-25 09:28:05.273	5s	1s	78.2%	9.7 MB	49.8 MB	10.1 MB	1.5 KB	1.0	9.7
fastani_1thread/D5_fastani_1thread_trial1/trace.txt	D5_fastani_1thread_trial1	1393	48/c1daa2	31258465	fastani (1393)	COMPLETED	0	2024-11-25 09:28:05.293	4.9s	0ms	78.0%	11 MB	50.6 MB	10 MB	1.4 KB	0.0	11.0
fastani_1thread/D5_fastani_1thread_trial1/trace.txt	D5_fastani_1thread_trial1	1403	a5/7fdc34	31258475	fastani (1403)	COMPLETED	0	2024-11-25 09:28:05.520	4.7s	0ms	76.7%	9.7 MB	49.8 MB	10 MB	1.5 KB	0.0	9.7
fastani_1thread/D5_fastani_1thread_trial1/trace.txt	D5_fastani_1thread_trial1	1394	ca/7fe243	31258466	fastani (1394)	COMPLETED	0	2024-11-25 09:28:05.313	9.7s	0ms	75.0%	9.7 MB	49.8 MB	9.7 MB	1.5 KB	0.0	9.7
fastani_1thread/D5_fastani_1thread_trial1/trace.txt	D5_fastani_1thread_trial1	1395	e1/a8897a	31258467	fastani (1395)	COMPLETED	0	2024-11-25 09:28:05.342	9.7s	1s	75.1%	9.8 MB	49.8 MB	8.8 MB	2.3 KB	1.0	9.8
fastani_1thread/D5_fastani_1thread_trial1/trace.txt	D5_fastani_1thread_trial1	1396	60/afda22	31258468	fastani (1396)	COMPLETED	0	2024-11-25 09:28:05.362	9.7s	1s	69.9%	9.9 MB	49.8 MB	8.6 MB	2.2 KB	1.0	9.9
fastani_1thread/D5_fastani_1thread_trial1/trace.txt	D5_fastani_1thread_trial1	1397	d8/b040ae	31258469	fastani (1397)	COMPLETED	0	2024-11-25 09:28:05.382	9.7s	1s	57.1%	9.8 MB	49.8 MB	13.8 MB	2 KB	1.0	9.8
fastani_1thread/D5_fastani_1thread_trial1/trace.txt	D5_fastani_1thread_trial1	1398	2b/afaddc	31258470	fastani (1398)	COMPLETED	0	2024-11-25 09:28:05.404	9.7s	0ms	78.7%	9.6 MB	49.8 MB	11.4 MB	1.4 KB	0.0	9.6
fastani_1thread/D5_fastani_1thread_trial1/trace.txt	D5_fastani_1thread_trial1	1400	d9/195b03	31258471	fastani (1400)	COMPLETED	0	2024-11-25 09:28:05.424	9.7s	0ms	62.4%	9.8 MB	49.8 MB	9.4 MB	1.8 KB	0.0	9.8
fastani_1thread/D5_fastani_1thread_trial1/trace.txt	D5_fastani_1thread_trial1	1399	7c/1678b0	31258472	fastani (1399)	COMPLETED	0	2024-11-25 09:28:05.443	9.6s	1s	45.6%	10 MB	49.8 MB	9.1 MB	1.8 KB	1.0	10.0
fastani_1thread/D5_fastani_1thread_trial1/trace.txt	D5_fastani_1thread_trial1	1401	a1/1bf2ec	31258473	fastani (1401)	COMPLETED	0	2024-11-25 09:28:05.467	9.6s	0ms	77.5%	9.9 MB	49.8 MB	11 MB	1.5 KB	0.0	9.9
fastani_1thread/D5_fastani_1thread_trial1/trace.txt	D5_fastani_1thread_trial1	1402	72/beb4a0	31258474	fastani (1402)	COMPLETED	0	2024-11-25 09:28:05.497	9.6s	0ms	77.9%	10 MB	49.8 MB	11 MB	2.8 KB	0.0	10.0
fastani_1thread/D5_fastani_1thread_trial1/trace.txt	D5_fastani_1thread_trial1	1404	c9/112d11	31258476	fastani (1404)	COMPLETED	0	2024-11-25 09:28:05.548	9.6s	1s	79.2%	9.7 MB	49.8 MB	10.7 MB	1.5 KB	1.0	9.7
fastani_1thread/D5_fastani_1thread_trial1/trace.txt	D5_fastani_1thread_trial1	1424	9b/cf902f	31258477	fastani (1424)	COMPLETED	0	2024-11-25 09:28:05.568	9.6s	0ms	77.4%	9.7 MB	49.8 MB	11.1 MB	2.1 KB	0.0	9.7
fastani_1thread/D5_fastani_1thread_trial1/trace.txt	D5_fastani_1thread_trial1	1405	9c/65fede	31258478	fastani (1405)	COMPLETED	0	2024-11-25 09:28:05.616	9.5s	0ms	79.7%	9.9 MB	49.8 MB	10.8 MB	1.7 KB	0.0	9.9
fastani_1thread/D5_fastani_1thread_trial1/trace.txt	D5_fastani_1thread_trial1	1406	fe/2f6cbb	31258479	fastani (1406)	COMPLETED	0	2024-11-25 09:28:05.636	9.5s	0ms	77.2%	9.9 MB	49.8 MB	10.7 MB	1.7 KB	0.0	9.9
fastani_1thread/D5_fastani_1thread_trial1/trace.txt	D5_fastani_1thread_trial1	1407	96/2ed597	31258480	fastani (1407)	COMPLETED	0	2024-11-25 09:28:05.663	9.5s	1s	60.9%	9.9 MB	49.8 MB	10.1 MB	64 KB	1.0	9.9
fastani_1thread/D5_fastani_1thread_trial1/trace.txt	D5_fastani_1thread_trial1	1410	15/4fb0dc	31258481	fastani (1410)	COMPLETED	0	2024-11-25 09:28:05.690	9.5s	0ms	76.0%	9.8 MB	49.8 MB	10.2 MB	1.5 KB	0.0	9.8
fastani_1thread/D5_fastani_1thread_trial1/trace.txt	D5_fastani_1thread_trial1	1409	dc/f30c2b	31258482	fastani (1409)	COMPLETED	0	2024-11-25 09:28:05.710	9.4s	1s	76.6%	9.7 MB	49.8 MB	10.5 MB	1.4 KB	1.0	9.7
fastani_1thread/D5_fastani_1thread_trial1/trace.txt	D5_fastani_1thread_trial1	1408	42/907d4c	31258483	fastani (1408)	COMPLETED	0	2024-11-25 09:28:05.729	9.4s	0ms	66.1%	16.9 MB	56.4 MB	7.9 MB	1.9 KB	0.0	16.9
fastani_1thread/D5_fastani_1thread_trial1/trace.txt	D5_fastani_1thread_trial1	1411	b6/7cc227	31258484	fastani (1411)	COMPLETED	0	2024-11-25 09:28:05.748	9.4s	0ms	71.8%	9.9 MB	49.8 MB	8.7 MB	1.5 KB	0.0	9.9
fastani_1thread/D5_fastani_1thread_trial1/trace.txt	D5_fastani_1thread_trial1	1412	0b/4044bb	31258485	fastani (1412)	COMPLETED	0	2024-11-25 09:28:05.768	9.4s	0ms	59.1%	9.8 MB	49.8 MB	6.8 MB	1.4 KB	0.0	9.8
fastani_1thread/D5_fastani_1thread_trial1/trace.txt	D5_fastani_1thread_trial1	1413	38/15c48a	31258486	fastani (1413)	COMPLETED	0	2024-11-25 09:28:05.787	9.4s	1s	78.9%	9.9 MB	49.8 MB	11.4 MB	1.4 KB	1.0	9.9
fastani_1thread/D5_fastani_1thread_trial1/trace.txt	D5_fastani_1thread_trial1	1414	20/593ea0	31258487	fastani (1414)	COMPLETED	0	2024-11-25 09:28:05.810	9.4s	1s	73.3%	9.9 MB	49.8 MB	8.7 MB	2.1 KB	1.0	9.9
fastani_1thread/D5_fastani_1thread_trial1/trace.txt	D5_fastani_1thread_trial1	1415	91/d1a524	31258488	fastani (1415)	COMPLETED	0	2024-11-25 09:28:05.928	9.3s	1s	48.9%	9.8 MB	49.8 MB	9 MB	1.5 KB	1.0	9.8
fastani_1thread/D5_fastani_1thread_trial1/trace.txt	D5_fastani_1thread_trial1	1416	aa/0931a0	31258489	fastani (1416)	COMPLETED	0	2024-11-25 09:28:05.996	9.2s	1s	80.8%	9.7 MB	49.8 MB	11.5 MB	1.5 KB	1.0	9.7
fastani_1thread/D5_fastani_1thread_trial1/trace.txt	D5_fastani_1thread_trial1	1417	6a/853bbd	31258490	fastani (1417)	COMPLETED	0	2024-11-25 09:28:06.072	9.1s	1s	68.3%	9.9 MB	49.8 MB	9.7 MB	1.5 KB	1.0	9.9
fastani_1thread/D5_fastani_1thread_trial1/trace.txt	D5_fastani_1thread_trial1	1418	c7/0c5573	31258491	fastani (1418)	COMPLETED	0	2024-11-25 09:28:06.120	9.1s	0ms	77.6%	9.8 MB	49.8 MB	10.1 MB	1.7 KB	0.0	9.8
fastani_1thread/D5_fastani_1thread_trial1/trace.txt	D5_fastani_1thread_trial1	1419	23/0a8939	31258492	fastani (1419)	COMPLETED	0	2024-11-25 09:28:06.188	9s	0ms	62.6%	9.9 MB	49.8 MB	9.9 MB	1.4 KB	0.0	9.9
fastani_1thread/D5_fastani_1thread_trial1/trace.txt	D5_fastani_1thread_trial1	1420	b2/cb02e2	31258493	fastani (1420)	COMPLETED	0	2024-11-25 09:28:06.236	9s	0ms	74.4%	9.8 MB	49.8 MB	9.5 MB	1.9 KB	0.0	9.8
fastani_1thread/D5_fastani_1thread_trial1/trace.txt	D5_fastani_1thread_trial1	1421	a2/9ce0b5	31258494	fastani (1421)	COMPLETED	0	2024-11-25 09:28:06.288	9s	0ms	76.8%	9.6 MB	49.8 MB	10.9 MB	1.6 KB	0.0	9.6
fastani_1thread/D5_fastani_1thread_trial1/trace.txt	D5_fastani_1thread_trial1	1422	04/b7d122	31258495	fastani (1422)	COMPLETED	0	2024-11-25 09:28:06.329	8.9s	1s	57.2%	9.9 MB	49.8 MB	9.8 MB	1.4 KB	1.0	9.9
fastani_1thread/D5_fastani_1thread_trial1/trace.txt	D5_fastani_1thread_trial1	1423	b6/8552da	31258497	fastani (1423)	COMPLETED	0	2024-11-25 09:28:06.420	8.8s	0ms	69.6%	9.9 MB	49.8 MB	7.2 MB	1.5 KB	0.0	9.9
fastani_1thread/D5_fastani_1thread_trial1/trace.txt	D5_fastani_1thread_trial1	1425	02/91d58d	31258498	fastani (1425)	COMPLETED	0	2024-11-25 09:28:06.462	8.8s	0ms	70.6%	9.6 MB	49.8 MB	8.7 MB	1.6 KB	0.0	9.6
fastani_1thread/D5_fastani_1thread_trial1/trace.txt	D5_fastani_1thread_trial1	1426	d7/54dbe5	31258499	fastani (1426)	COMPLETED	0	2024-11-25 09:28:06.486	8.8s	1s	77.7%	9.8 MB	49.8 MB	10.1 MB	1.4 KB	1.0	9.8
fastani_1thread/D5_fastani_1thread_trial1/trace.txt	D5_fastani_1thread_trial1	1427	54/534597	31258500	fastani (1427)	COMPLETED	0	2024-11-25 09:28:06.532	8.7s	1s	85.9%	3.1 MB	5.4 MB	13.1 MB	1.8 KB	1.0	3.1
fastani_1thread/D5_fastani_1thread_trial1/trace.txt	D5_fastani_1thread_trial1	1428	e9/39b1f3	31258501	fastani (1428)	COMPLETED	0	2024-11-25 09:28:06.596	8.7s	0ms	69.0%	9.9 MB	49.8 MB	7.8 MB	1.4 KB	0.0	9.9
fastani_1thread/D5_fastani_1thread_trial1/trace.txt	D5_fastani_1thread_trial1	1429	3b/9b9b63	31258502	fastani (1429)	COMPLETED	0	2024-11-25 09:28:06.672	8.6s	1s	81.7%	7 MB	49.7 MB	14 MB	2.3 KB	1.0	7.0
fastani_1thread/D5_fastani_1thread_trial1/trace.txt	D5_fastani_1thread_trial1	1433	56/98366e	31258506	fastani (1433)	COMPLETED	0	2024-11-25 09:28:06.952	8.3s	1s	72.7%	9.9 MB	49.8 MB	8.5 MB	1.6 KB	1.0	9.9
fastani_1thread/D5_fastani_1thread_trial1/trace.txt	D5_fastani_1thread_trial1	1434	b2/903221	31258507	fastani (1434)	COMPLETED	0	2024-11-25 09:28:07.012	8.3s	0ms	72.7%	11.3 MB	51.1 MB	8.7 MB	1.4 KB	0.0	11.3
fastani_1thread/D5_fastani_1thread_trial1/trace.txt	D5_fastani_1thread_trial1	1437	56/3fb5d4	31258510	fastani (1437)	COMPLETED	0	2024-11-25 09:28:07.309	8s	0ms	76.9%	9.9 MB	49.8 MB	9.8 MB	1.5 KB	0.0	9.9
fastani_1thread/D5_fastani_1thread_trial1/trace.txt	D5_fastani_1thread_trial1	1441	51/8530cb	31258512	fastani (1441)	COMPLETED	0	2024-11-25 09:28:07.443	7.9s	1s	73.9%	9.6 MB	49.8 MB	8.7 MB	1.7 KB	1.0	9.6
fastani_1thread/D5_fastani_1thread_trial1/trace.txt	D5_fastani_1thread_trial1	1444	73/e1fca8	31258516	fastani (1444)	COMPLETED	0	2024-11-25 09:28:07.629	7.7s	1s	69.8%	12.2 MB	52.6 MB	9 MB	1.5 KB	1.0	12.2
fastani_1thread/D5_fastani_1thread_trial1/trace.txt	D5_fastani_1thread_trial1	1451	f1/4a4a6f	31258527	fastani (1451)	COMPLETED	0	2024-11-25 09:28:10.035	5.3s	0ms	77.9%	9.7 MB	49.8 MB	10.2 MB	1.5 KB	0.0	9.7
fastani_1thread/D5_fastani_1thread_trial1/trace.txt	D5_fastani_1thread_trial1	1456	21/3d98e2	31258528	fastani (1456)	COMPLETED	0	2024-11-25 09:28:10.071	5.3s	1s	69.6%	9.7 MB	49.8 MB	15.4 MB	2.1 KB	1.0	9.7
fastani_1thread/D5_fastani_1thread_trial1/trace.txt	D5_fastani_1thread_trial1	1458	a8/3e4594	31258529	fastani (1458)	COMPLETED	0	2024-11-25 09:28:10.092	5.3s	1s	69.0%	9.7 MB	49.8 MB	14.5 MB	1.7 KB	1.0	9.7
fastani_1thread/D5_fastani_1thread_trial1/trace.txt	D5_fastani_1thread_trial1	1457	d4/bc2273	31258530	fastani (1457)	COMPLETED	0	2024-11-25 09:28:10.123	5.3s	1s	80.0%	9.9 MB	49.8 MB	10.7 MB	1.5 KB	1.0	9.9
fastani_1thread/D5_fastani_1thread_trial1/trace.txt	D5_fastani_1thread_trial1	1460	9d/f79cbe	31258531	fastani (1460)	COMPLETED	0	2024-11-25 09:28:10.143	5.2s	1s	80.1%	3.1 MB	5.4 MB	11 MB	2.2 KB	1.0	3.1
fastani_1thread/D5_fastani_1thread_trial1/trace.txt	D5_fastani_1thread_trial1	1461	82/8a7280	31258532	fastani (1461)	COMPLETED	0	2024-11-25 09:28:10.170	5.2s	1s	73.8%	9.9 MB	49.8 MB	9.5 MB	1.7 KB	1.0	9.9
fastani_1thread/D5_fastani_1thread_trial1/trace.txt	D5_fastani_1thread_trial1	1462	74/66729e	31258533	fastani (1462)	COMPLETED	0	2024-11-25 09:28:10.194	5.2s	1s	81.4%	10 MB	49.8 MB	11.9 MB	1.6 KB	1.0	10.0
fastani_1thread/D5_fastani_1thread_trial1/trace.txt	D5_fastani_1thread_trial1	1481	70/d52477	31258534	fastani (1481)	COMPLETED	0	2024-11-25 09:28:10.213	5.2s	0ms	72.3%	9.6 MB	49.8 MB	8.7 MB	1.4 KB	0.0	9.6
fastani_1thread/D5_fastani_1thread_trial1/trace.txt	D5_fastani_1thread_trial1	1464	43/c4de62	31258535	fastani (1464)	COMPLETED	0	2024-11-25 09:28:10.234	5.2s	0ms	71.9%	9.6 MB	49.8 MB	8.7 MB	1.4 KB	0.0	9.6
fastani_1thread/D5_fastani_1thread_trial1/trace.txt	D5_fastani_1thread_trial1	1463	52/3a7222	31258536	fastani (1463)	COMPLETED	0	2024-11-25 09:28:10.259	5.2s	1s	66.2%	9.9 MB	49.8 MB	7.5 MB	1.5 KB	1.0	9.9
fastani_1thread/D5_fastani_1thread_trial1/trace.txt	D5_fastani_1thread_trial1	1459	df/a60371	31258537	fastani (1459)	COMPLETED	0	2024-11-25 09:28:10.279	5.1s	1s	63.4%	9.9 MB	49.8 MB	6.6 MB	1.4 KB	1.0	9.9
fastani_1thread/D5_fastani_1thread_trial1/trace.txt	D5_fastani_1thread_trial1	1465	82/85fe81	31258538	fastani (1465)	COMPLETED	0	2024-11-25 09:28:10.306	5.1s	0ms	67.8%	9.9 MB	49.8 MB	7.1 MB	1.4 KB	0.0	9.9
fastani_1thread/D5_fastani_1thread_trial1/trace.txt	D5_fastani_1thread_trial1	1466	9b/9ed91b	31258539	fastani (1466)	COMPLETED	0	2024-11-25 09:28:10.338	5.1s	0ms	66.7%	9.8 MB	49.8 MB	8 MB	1.4 KB	0.0	9.8
fastani_1thread/D5_fastani_1thread_trial1/trace.txt	D5_fastani_1thread_trial1	1467	8a/ca2b00	31258540	fastani (1467)	COMPLETED	0	2024-11-25 09:28:10.359	5.1s	0ms	80.3%	9.8 MB	49.8 MB	11.4 MB	1.4 KB	0.0	9.8
fastani_1thread/D5_fastani_1thread_trial1/trace.txt	D5_fastani_1thread_trial1	1468	64/df275b	31258541	fastani (1468)	COMPLETED	0	2024-11-25 09:28:10.379	5.1s	1s	45.8%	9.8 MB	49.8 MB	10.5 MB	1.4 KB	1.0	9.8
fastani_1thread/D5_fastani_1thread_trial1/trace.txt	D5_fastani_1thread_trial1	1469	15/b6b408	31258542	fastani (1469)	COMPLETED	0	2024-11-25 09:28:10.400	5.1s	1s	83.6%	9.7 MB	49.8 MB	13.5 MB	1.4 KB	1.0	9.7
fastani_1thread/D5_fastani_1thread_trial1/trace.txt	D5_fastani_1thread_trial1	1470	8f/c4ba79	31258543	fastani (1470)	COMPLETED	0	2024-11-25 09:28:10.421	5s	1s	82.8%	9.9 MB	49.8 MB	13.9 MB	1.7 KB	1.0	9.9
fastani_1thread/D5_fastani_1thread_trial1/trace.txt	D5_fastani_1thread_trial1	1473	b0/905bdb	31258546	fastani (1473)	COMPLETED	0	2024-11-25 09:28:10.481	5s	1s	73.0%	9.9 MB	49.8 MB	8.9 MB	1.6 KB	1.0	9.9
fastani_1thread/D5_fastani_1thread_trial1/trace.txt	D5_fastani_1thread_trial1	1474	b6/62be91	31258547	fastani (1474)	COMPLETED	0	2024-11-25 09:28:10.500	5s	1s	69.1%	11.1 MB	50.6 MB	8.1 MB	1.5 KB	1.0	11.1
fastani_1thread/D5_fastani_1thread_trial1/trace.txt	D5_fastani_1thread_trial1	1475	57/43e2f2	31258548	fastani (1475)	COMPLETED	0	2024-11-25 09:28:10.529	5s	1s	74.9%	9.6 MB	49.8 MB	9.1 MB	1.6 KB	1.0	9.6
fastani_1thread/D5_fastani_1thread_trial1/trace.txt	D5_fastani_1thread_trial1	1479	01/603984	31258552	fastani (1479)	COMPLETED	0	2024-11-25 09:28:10.609	4.9s	1s	71.8%	9.8 MB	49.8 MB	8.2 MB	1.4 KB	1.0	9.8
fastani_1thread/D5_fastani_1thread_trial1/trace.txt	D5_fastani_1thread_trial1	1480	ce/12081a	31258553	fastani (1480)	COMPLETED	0	2024-11-25 09:28:10.629	4.9s	0ms	71.6%	9.9 MB	49.8 MB	8.5 MB	2 KB	0.0	9.9
fastani_1thread/D5_fastani_1thread_trial1/trace.txt	D5_fastani_1thread_trial1	1486	f4/097a06	31258559	fastani (1486)	COMPLETED	0	2024-11-25 09:28:10.848	4.7s	1s	75.4%	9.9 MB	49.8 MB	9.2 MB	1.5 KB	1.0	9.9
fastani_1thread/D5_fastani_1thread_trial1/trace.txt	D5_fastani_1thread_trial1	1488	a2/14a6ff	31258561	fastani (1488)	COMPLETED	0	2024-11-25 09:28:10.928	4.6s	1s	77.9%	9.8 MB	49.8 MB	9.7 MB	1.4 KB	1.0	9.8
fastani_1thread/D5_fastani_1thread_trial1/trace.txt	D5_fastani_1thread_trial1	1489	31/e2b0f4	31258562	fastani (1489)	COMPLETED	0	2024-11-25 09:28:10.973	4.6s	0ms	70.1%	9.7 MB	49.8 MB	8.6 MB	1.5 KB	0.0	9.7
fastani_1thread/D5_fastani_1thread_trial1/trace.txt	D5_fastani_1thread_trial1	1490	ee/8401ae	31258563	fastani (1490)	COMPLETED	0	2024-11-25 09:28:11.052	4.5s	1s	75.7%	9.7 MB	49.8 MB	9.4 MB	1.7 KB	1.0	9.7
fastani_1thread/D5_fastani_1thread_trial1/trace.txt	D5_fastani_1thread_trial1	1491	00/b657bd	31258564	fastani (1491)	COMPLETED	0	2024-11-25 09:28:11.104	4.5s	1s	57.5%	9.6 MB	49.8 MB	6.8 MB	1.4 KB	1.0	9.6
fastani_1thread/D5_fastani_1thread_trial1/trace.txt	D5_fastani_1thread_trial1	1492	cc/28a75d	31258565	fastani (1492)	COMPLETED	0	2024-11-25 09:28:11.127	4.4s	1s	77.1%	9.6 MB	49.8 MB	9.6 MB	1.5 KB	1.0	9.6
fastani_1thread/D5_fastani_1thread_trial1/trace.txt	D5_fastani_1thread_trial1	1487	98/4f2be4	31258560	fastani (1487)	COMPLETED	0	2024-11-25 09:28:10.871	4.7s	0ms	74.8%	3.2 MB	5.4 MB	8.6 MB	1.7 KB	0.0	3.2
fastani_1thread/D5_fastani_1thread_trial1/trace.txt	D5_fastani_1thread_trial1	1443	21/a60689	31258496	fastani (1443)	COMPLETED	0	2024-11-25 09:28:06.359	13.6s	1s	74.8%	9.8 MB	49.8 MB	9.2 MB	1.8 KB	1.0	9.8
fastani_1thread/D5_fastani_1thread_trial1/trace.txt	D5_fastani_1thread_trial1	1430	d6/bf8ea9	31258503	fastani (1430)	COMPLETED	0	2024-11-25 09:28:06.734	13.3s	1s	49.7%	9.6 MB	49.8 MB	9.6 MB	1.5 KB	1.0	9.6
fastani_1thread/D5_fastani_1thread_trial1/trace.txt	D5_fastani_1thread_trial1	1431	c7/d0f243	31258504	fastani (1431)	COMPLETED	0	2024-11-25 09:28:06.823	13.2s	1s	67.4%	9.7 MB	49.8 MB	12.5 MB	1.7 KB	1.0	9.7
fastani_1thread/D5_fastani_1thread_trial1/trace.txt	D5_fastani_1thread_trial1	1432	7c/f47e90	31258505	fastani (1432)	COMPLETED	0	2024-11-25 09:28:06.893	13.2s	1s	79.4%	9.8 MB	49.8 MB	14 MB	2.2 KB	1.0	9.8
fastani_1thread/D5_fastani_1thread_trial1/trace.txt	D5_fastani_1thread_trial1	1436	fc/53d734	31258508	fastani (1436)	COMPLETED	0	2024-11-25 09:28:07.110	12.9s	0ms	76.5%	9.8 MB	49.8 MB	10.9 MB	1.4 KB	0.0	9.8
fastani_1thread/D5_fastani_1thread_trial1/trace.txt	D5_fastani_1thread_trial1	1435	b9/7bf0f2	31258509	fastani (1435)	COMPLETED	0	2024-11-25 09:28:07.221	12.9s	0ms	41.6%	9.7 MB	49.8 MB	8.9 MB	1.7 KB	0.0	9.7
fastani_1thread/D5_fastani_1thread_trial1/trace.txt	D5_fastani_1thread_trial1	1438	71/a223e8	31258511	fastani (1438)	COMPLETED	0	2024-11-25 09:28:07.365	12.7s	0ms	75.3%	9.9 MB	49.8 MB	9.1 MB	1.4 KB	0.0	9.9
fastani_1thread/D5_fastani_1thread_trial1/trace.txt	D5_fastani_1thread_trial1	1442	c6/a55529	31258513	fastani (1442)	COMPLETED	0	2024-11-25 09:28:07.471	12.6s	0ms	73.6%	9.7 MB	49.8 MB	9.5 MB	1.5 KB	0.0	9.7
fastani_1thread/D5_fastani_1thread_trial1/trace.txt	D5_fastani_1thread_trial1	1440	e3/23d332	31258514	fastani (1440)	COMPLETED	0	2024-11-25 09:28:07.525	12.6s	1s	81.7%	9.8 MB	49.8 MB	11 MB	1.4 KB	1.0	9.8
fastani_1thread/D5_fastani_1thread_trial1/trace.txt	D5_fastani_1thread_trial1	1439	44/06fc6d	31258515	fastani (1439)	COMPLETED	0	2024-11-25 09:28:07.576	12.6s	1s	78.2%	9.9 MB	49.8 MB	9.7 MB	1.5 KB	1.0	9.9
fastani_1thread/D5_fastani_1thread_trial1/trace.txt	D5_fastani_1thread_trial1	1446	8c/788524	31258517	fastani (1446)	COMPLETED	0	2024-11-25 09:28:07.752	12.4s	0ms	72.2%	9.7 MB	49.8 MB	8.7 MB	2 KB	0.0	9.7
fastani_1thread/D5_fastani_1thread_trial1/trace.txt	D5_fastani_1thread_trial1	1445	87/62c791	31258518	fastani (1445)	COMPLETED	0	2024-11-25 09:28:07.819	12.3s	1s	84.3%	9.7 MB	49.8 MB	14.9 MB	1.4 KB	1.0	9.7
fastani_1thread/D5_fastani_1thread_trial1/trace.txt	D5_fastani_1thread_trial1	1447	85/c8ea76	31258519	fastani (1447)	COMPLETED	0	2024-11-25 09:28:07.864	12.3s	0ms	82.5%	9.9 MB	49.8 MB	11.8 MB	2.2 KB	0.0	9.9
fastani_1thread/D5_fastani_1thread_trial1/trace.txt	D5_fastani_1thread_trial1	1448	31/fa3432	31258520	fastani (1448)	COMPLETED	0	2024-11-25 09:28:07.919	12.2s	1s	82.4%	9.9 MB	49.8 MB	14.6 MB	1.6 KB	1.0	9.9
fastani_1thread/D5_fastani_1thread_trial1/trace.txt	D5_fastani_1thread_trial1	1450	45/162086	31258521	fastani (1450)	COMPLETED	0	2024-11-25 09:28:07.957	12.2s	0ms	64.8%	16.9 MB	56.9 MB	7 MB	1.4 KB	0.0	16.9
fastani_1thread/D5_fastani_1thread_trial1/trace.txt	D5_fastani_1thread_trial1	1449	24/777754	31258522	fastani (1449)	COMPLETED	0	2024-11-25 09:28:08.024	12.1s	0ms	69.3%	3.2 MB	5.4 MB	7.5 MB	2.1 KB	0.0	3.2
fastani_1thread/D5_fastani_1thread_trial1/trace.txt	D5_fastani_1thread_trial1	1452	e2/d28732	31258523	fastani (1452)	COMPLETED	0	2024-11-25 09:28:08.132	12s	1s	83.2%	9.8 MB	49.8 MB	13.5 MB	1.4 KB	1.0	9.8
fastani_1thread/D5_fastani_1thread_trial1/trace.txt	D5_fastani_1thread_trial1	1453	b2/f60e2d	31258524	fastani (1453)	COMPLETED	0	2024-11-25 09:28:08.184	12s	0ms	68.9%	3.1 MB	5.4 MB	7.8 MB	1.4 KB	0.0	3.1
fastani_1thread/D5_fastani_1thread_trial1/trace.txt	D5_fastani_1thread_trial1	1454	7c/e98d29	31258525	fastani (1454)	COMPLETED	0	2024-11-25 09:28:08.228	12s	0ms	79.2%	9.9 MB	49.8 MB	10.9 MB	2.2 KB	0.0	9.9
fastani_1thread/D5_fastani_1thread_trial1/trace.txt	D5_fastani_1thread_trial1	1455	d4/94a026	31258526	fastani (1455)	COMPLETED	0	2024-11-25 09:28:08.269	11.9s	0ms	77.8%	9.9 MB	49.8 MB	11.4 MB	1.6 KB	0.0	9.9
fastani_1thread/D5_fastani_1thread_trial1/trace.txt	D5_fastani_1thread_trial1	1471	01/db23ae	31258544	fastani (1471)	COMPLETED	0	2024-11-25 09:28:10.441	9.8s	0ms	68.8%	11.2 MB	50.6 MB	7.4 MB	1.8 KB	0.0	11.2
fastani_1thread/D5_fastani_1thread_trial1/trace.txt	D5_fastani_1thread_trial1	1472	c6/bbe8ee	31258545	fastani (1472)	COMPLETED	0	2024-11-25 09:28:10.461	9.7s	0ms	74.1%	9.9 MB	49.8 MB	9.4 MB	1.7 KB	0.0	9.9
fastani_1thread/D5_fastani_1thread_trial1/trace.txt	D5_fastani_1thread_trial1	1476	2a/11202c	31258549	fastani (1476)	COMPLETED	0	2024-11-25 09:28:10.549	9.7s	1s	51.3%	9.7 MB	49.8 MB	11.9 MB	1.6 KB	1.0	9.7
fastani_1thread/D5_fastani_1thread_trial1/trace.txt	D5_fastani_1thread_trial1	1477	b2/fb38ee	31258550	fastani (1477)	COMPLETED	0	2024-11-25 09:28:10.568	9.6s	0ms	69.8%	9.9 MB	49.8 MB	7.9 MB	1.4 KB	0.0	9.9
fastani_1thread/D5_fastani_1thread_trial1/trace.txt	D5_fastani_1thread_trial1	1478	ee/c878c9	31258551	fastani (1478)	COMPLETED	0	2024-11-25 09:28:10.589	9.6s	0ms	85.3%	9.7 MB	49.8 MB	13.3 MB	1.8 KB	0.0	9.7
fastani_1thread/D5_fastani_1thread_trial1/trace.txt	D5_fastani_1thread_trial1	1482	4a/bc97f2	31258554	fastani (1482)	COMPLETED	0	2024-11-25 09:28:10.661	9.6s	1s	68.0%	9.9 MB	49.8 MB	14.4 MB	2.1 KB	1.0	9.9
fastani_1thread/D5_fastani_1thread_trial1/trace.txt	D5_fastani_1thread_trial1	1483	22/2fdb8e	31258555	fastani (1483)	COMPLETED	0	2024-11-25 09:28:10.693	9.5s	0ms	79.8%	9.9 MB	49.8 MB	11.8 MB	2.1 KB	0.0	9.9
fastani_1thread/D5_fastani_1thread_trial1/trace.txt	D5_fastani_1thread_trial1	1484	11/f6197a	31258556	fastani (1484)	COMPLETED	0	2024-11-25 09:28:10.721	9.5s	0ms	70.0%	9.9 MB	49.8 MB	7.6 MB	1.4 KB	0.0	9.9
fastani_1thread/D5_fastani_1thread_trial1/trace.txt	D5_fastani_1thread_trial1	1485	4a/3d9d5f	31258557	fastani (1485)	COMPLETED	0	2024-11-25 09:28:10.774	9.5s	0ms	76.6%	9.7 MB	49.8 MB	10.2 MB	1.7 KB	0.0	9.7
fastani_1thread/D5_fastani_1thread_trial1/trace.txt	D5_fastani_1thread_trial1	1505	b2/cb95d8	31258558	fastani (1505)	COMPLETED	0	2024-11-25 09:28:10.806	9.4s	1s	52.7%	9.7 MB	49.8 MB	10.9 MB	1.7 KB	1.0	9.7
fastani_1thread/D5_fastani_1thread_trial1/trace.txt	D5_fastani_1thread_trial1	1494	4c/d43f0f	31258566	fastani (1494)	COMPLETED	0	2024-11-25 09:28:11.152	9.1s	1s	68.5%	9.8 MB	49.8 MB	17.1 MB	1.8 KB	1.0	9.8
fastani_1thread/D5_fastani_1thread_trial1/trace.txt	D5_fastani_1thread_trial1	1495	38/9d881f	31258567	fastani (1495)	COMPLETED	0	2024-11-25 09:28:15.077	5.2s	0ms	77.3%	9.8 MB	49.8 MB	10.7 MB	1.4 KB	0.0	9.8
fastani_1thread/D5_fastani_1thread_trial1/trace.txt	D5_fastani_1thread_trial1	1496	31/0dedb4	31258568	fastani (1496)	COMPLETED	0	2024-11-25 09:28:15.105	5.1s	0ms	76.9%	9.8 MB	49.8 MB	8.8 MB	1.5 KB	0.0	9.8
fastani_1thread/D5_fastani_1thread_trial1/trace.txt	D5_fastani_1thread_trial1	1493	09/5088c3	31258569	fastani (1493)	COMPLETED	0	2024-11-25 09:28:15.125	5.1s	1s	69.1%	3.1 MB	5.4 MB	12.9 MB	1.7 KB	1.0	3.1
fastani_1thread/D5_fastani_1thread_trial1/trace.txt	D5_fastani_1thread_trial1	1518	e0/a37025	31258570	fastani (1518)	COMPLETED	0	2024-11-25 09:28:15.156	5.1s	0ms	82.3%	9.6 MB	49.8 MB	11.9 MB	1.8 KB	0.0	9.6
fastani_1thread/D5_fastani_1thread_trial1/trace.txt	D5_fastani_1thread_trial1	1519	30/581350	31258571	fastani (1519)	COMPLETED	0	2024-11-25 09:28:15.177	5.1s	0ms	68.3%	10 MB	49.8 MB	7.7 MB	1.5 KB	0.0	10.0
fastani_1thread/D5_fastani_1thread_trial1/trace.txt	D5_fastani_1thread_trial1	1520	ca/f1253b	31258572	fastani (1520)	COMPLETED	0	2024-11-25 09:28:15.205	5.1s	0ms	66.1%	9.9 MB	49.8 MB	7.3 MB	1.4 KB	0.0	9.9
fastani_1thread/D5_fastani_1thread_trial1/trace.txt	D5_fastani_1thread_trial1	1521	e0/3e63b7	31258573	fastani (1521)	COMPLETED	0	2024-11-25 09:28:15.225	5.1s	0ms	77.6%	9.6 MB	49.8 MB	10.7 MB	1.4 KB	0.0	9.6
fastani_1thread/D5_fastani_1thread_trial1/trace.txt	D5_fastani_1thread_trial1	1522	e3/3d9201	31258574	fastani (1522)	COMPLETED	0	2024-11-25 09:28:15.246	5.1s	1s	49.7%	9.8 MB	49.8 MB	9.4 MB	1.5 KB	1.0	9.8
fastani_1thread/D5_fastani_1thread_trial1/trace.txt	D5_fastani_1thread_trial1	1497	28/081c8d	31258575	fastani (1497)	COMPLETED	0	2024-11-25 09:28:15.282	5s	0ms	73.7%	12.5 MB	52.4 MB	9.1 MB	1.4 KB	0.0	12.5
fastani_1thread/D5_fastani_1thread_trial1/trace.txt	D5_fastani_1thread_trial1	1498	c2/a2f4a1	31258576	fastani (1498)	COMPLETED	0	2024-11-25 09:28:15.302	5s	1s	84.1%	9.8 MB	49.8 MB	14.2 MB	2.2 KB	1.0	9.8
fastani_1thread/D5_fastani_1thread_trial1/trace.txt	D5_fastani_1thread_trial1	1499	fd/91fec1	31258577	fastani (1499)	COMPLETED	0	2024-11-25 09:28:15.321	5s	1s	83.3%	9.8 MB	49.8 MB	13.1 MB	1.8 KB	1.0	9.8
fastani_1thread/D5_fastani_1thread_trial1/trace.txt	D5_fastani_1thread_trial1	1500	23/d506ea	31258578	fastani (1500)	COMPLETED	0	2024-11-25 09:28:15.340	5s	0ms	68.9%	12.3 MB	52.3 MB	8.4 MB	1.4 KB	0.0	12.3
fastani_1thread/D5_fastani_1thread_trial1/trace.txt	D5_fastani_1thread_trial1	1502	c9/1c490d	31258580	fastani (1502)	COMPLETED	0	2024-11-25 09:28:15.385	5s	0ms	75.2%	11.6 MB	51.2 MB	9.1 MB	2.2 KB	0.0	11.6
fastani_1thread/D5_fastani_1thread_trial1/trace.txt	D5_fastani_1thread_trial1	1503	73/1da397	31258581	fastani (1503)	COMPLETED	0	2024-11-25 09:28:15.409	9.6s	1s	84.9%	9.8 MB	49.8 MB	15.8 MB	2.1 KB	1.0	9.8
fastani_1thread/D5_fastani_1thread_trial1/trace.txt	D5_fastani_1thread_trial1	1504	dc/9ecc21	31258582	fastani (1504)	COMPLETED	0	2024-11-25 09:28:15.429	9.6s	1s	82.5%	9.7 MB	49.8 MB	12.2 MB	1.4 KB	1.0	9.7
fastani_1thread/D5_fastani_1thread_trial1/trace.txt	D5_fastani_1thread_trial1	1506	92/91886b	31258583	fastani (1506)	COMPLETED	0	2024-11-25 09:28:15.471	9.6s	1s	83.9%	9.9 MB	49.8 MB	11.9 MB	2.3 KB	1.0	9.9
fastani_1thread/D5_fastani_1thread_trial1/trace.txt	D5_fastani_1thread_trial1	1501	86/5209e0	31258579	fastani (1501)	COMPLETED	0	2024-11-25 09:28:15.360	9.7s	1s	81.5%	9.9 MB	49.8 MB	11.1 MB	1.4 KB	1.0	9.9
fastani_1thread/D5_fastani_1thread_trial1/trace.txt	D5_fastani_1thread_trial1	1507	a5/088c5b	31258584	fastani (1507)	COMPLETED	0	2024-11-25 09:28:15.494	9.6s	1s	82.1%	9.6 MB	49.8 MB	11 MB	2.1 KB	1.0	9.6
fastani_1thread/D5_fastani_1thread_trial1/trace.txt	D5_fastani_1thread_trial1	1508	dc/82ca95	31258585	fastani (1508)	COMPLETED	0	2024-11-25 09:28:15.512	9.5s	0ms	77.6%	9.7 MB	49.8 MB	9.7 MB	3.2 KB	0.0	9.7
fastani_1thread/D5_fastani_1thread_trial1/trace.txt	D5_fastani_1thread_trial1	1511	2c/1ab55b	31258588	fastani (1511)	COMPLETED	0	2024-11-25 09:28:15.580	9.5s	1s	78.4%	9.9 MB	49.8 MB	11.2 MB	1.4 KB	1.0	9.9
fastani_1thread/D5_fastani_1thread_trial1/trace.txt	D5_fastani_1thread_trial1	1510	e5/8b3ab3	31258587	fastani (1510)	COMPLETED	0	2024-11-25 09:28:15.557	9.5s	0ms	72.6%	9.8 MB	49.8 MB	9.5 MB	1.7 KB	0.0	9.8
fastani_1thread/D5_fastani_1thread_trial1/trace.txt	D5_fastani_1thread_trial1	1509	df/46efd2	31258586	fastani (1509)	COMPLETED	0	2024-11-25 09:28:15.533	9.5s	0ms	76.4%	9.9 MB	49.8 MB	9.6 MB	1.7 KB	0.0	9.9
fastani_1thread/D5_fastani_1thread_trial1/trace.txt	D5_fastani_1thread_trial1	1512	22/588e6b	31258589	fastani (1512)	COMPLETED	0	2024-11-25 09:28:15.600	9.5s	1s	77.1%	9.9 MB	49.8 MB	9.9 MB	1.4 KB	1.0	9.9
fastani_1thread/D5_fastani_1thread_trial1/trace.txt	D5_fastani_1thread_trial1	1513	dd/e207f3	31258590	fastani (1513)	COMPLETED	0	2024-11-25 09:28:15.622	9.5s	1s	81.2%	9.7 MB	49.8 MB	14.3 MB	1.7 KB	1.0	9.7
fastani_1thread/D5_fastani_1thread_trial1/trace.txt	D5_fastani_1thread_trial1	1514	d1/aad173	31258591	fastani (1514)	COMPLETED	0	2024-11-25 09:28:15.649	9.4s	1s	57.0%	9.6 MB	49.8 MB	11.7 MB	1.4 KB	1.0	9.6
fastani_1thread/D5_fastani_1thread_trial1/trace.txt	D5_fastani_1thread_trial1	1515	d1/a3567c	31258593	fastani (1515)	COMPLETED	0	2024-11-25 09:28:15.688	9.4s	0ms	66.5%	11.6 MB	51.1 MB	7.5 MB	1.5 KB	0.0	11.6
fastani_1thread/D5_fastani_1thread_trial1/trace.txt	D5_fastani_1thread_trial1	1516	8a/4819a9	31258592	fastani (1516)	COMPLETED	0	2024-11-25 09:28:15.669	9.4s	1s	59.2%	9.9 MB	49.8 MB	15.9 MB	1.7 KB	1.0	9.9
fastani_1thread/D5_fastani_1thread_trial1/trace.txt	D5_fastani_1thread_trial1	1517	f7/220395	31258594	fastani (1517)	COMPLETED	0	2024-11-25 09:28:15.710	9.4s	1s	72.3%	9.8 MB	49.8 MB	8.6 MB	1.9 KB	1.0	9.8
fastani_1thread/D5_fastani_1thread_trial1/trace.txt	D5_fastani_1thread_trial1	1524	d8/12738c	31258596	fastani (1524)	COMPLETED	0	2024-11-25 09:28:15.796	9.3s	0ms	65.3%	3.2 MB	5.4 MB	8.1 MB	1.4 KB	0.0	3.2
fastani_1thread/D5_fastani_1thread_trial1/trace.txt	D5_fastani_1thread_trial1	1523	f0/7da027	31258595	fastani (1523)	COMPLETED	0	2024-11-25 09:28:15.745	9.4s	1s	66.9%	9.8 MB	49.8 MB	7.9 MB	1.4 KB	1.0	9.8
fastani_1thread/D5_fastani_1thread_trial1/trace.txt	D5_fastani_1thread_trial1	1526	00/97e296	31258597	fastani (1526)	COMPLETED	0	2024-11-25 09:28:15.842	9.3s	0ms	77.5%	9.9 MB	49.8 MB	10.4 MB	1.7 KB	0.0	9.9
fastani_1thread/D5_fastani_1thread_trial1/trace.txt	D5_fastani_1thread_trial1	1545	db/c6de59	31258598	fastani (1545)	COMPLETED	0	2024-11-25 09:28:15.888	9.3s	1s	67.7%	9.7 MB	49.8 MB	7.7 MB	1.4 KB	1.0	9.7
fastani_1thread/D5_fastani_1thread_trial1/trace.txt	D5_fastani_1thread_trial1	1527	6a/6516bd	31258599	fastani (1527)	COMPLETED	0	2024-11-25 09:28:15.960	9.2s	1s	83.5%	9.9 MB	49.8 MB	12.2 MB	2 KB	1.0	9.9
fastani_1thread/D5_fastani_1thread_trial1/trace.txt	D5_fastani_1thread_trial1	1528	e3/871c85	31258600	fastani (1528)	COMPLETED	0	2024-11-25 09:28:16.012	9.2s	1s	76.0%	9.6 MB	49.8 MB	9.4 MB	1.7 KB	1.0	9.6
fastani_1thread/D5_fastani_1thread_trial1/trace.txt	D5_fastani_1thread_trial1	1529	55/adc98e	31258601	fastani (1529)	COMPLETED	0	2024-11-25 09:28:16.092	9.1s	0ms	75.2%	9.8 MB	49.8 MB	10.4 MB	1.8 KB	0.0	9.8
fastani_1thread/D5_fastani_1thread_trial1/trace.txt	D5_fastani_1thread_trial1	1525	e1/346753	31258602	fastani (1525)	COMPLETED	0	2024-11-25 09:28:16.196	9s	0ms	79.4%	9.8 MB	49.8 MB	11 MB	2 KB	0.0	9.8
fastani_1thread/D5_fastani_1thread_trial1/trace.txt	D5_fastani_1thread_trial1	1530	fe/fa87a1	31258603	fastani (1530)	COMPLETED	0	2024-11-25 09:28:16.272	8.9s	1s	79.2%	9.9 MB	49.8 MB	11.2 MB	1.7 KB	1.0	9.9
fastani_1thread/D5_fastani_1thread_trial1/trace.txt	D5_fastani_1thread_trial1	1531	4d/d6f60d	31258604	fastani (1531)	COMPLETED	0	2024-11-25 09:28:16.344	8.9s	0ms	73.5%	9.8 MB	49.8 MB	8.8 MB	1.5 KB	0.0	9.8
fastani_1thread/D5_fastani_1thread_trial1/trace.txt	D5_fastani_1thread_trial1	1533	a4/10a9ec	31258605	fastani (1533)	COMPLETED	0	2024-11-25 09:28:16.394	8.8s	1s	68.3%	9.8 MB	49.8 MB	9.8 MB	1.6 KB	1.0	9.8
fastani_1thread/D5_fastani_1thread_trial1/trace.txt	D5_fastani_1thread_trial1	1532	a9/430247	31258606	fastani (1532)	COMPLETED	0	2024-11-25 09:28:16.513	8.7s	1s	72.8%	3.1 MB	5.4 MB	8.3 MB	1.4 KB	1.0	3.1
fastani_1thread/D5_fastani_1thread_trial1/trace.txt	D5_fastani_1thread_trial1	1534	67/6b90b6	31258607	fastani (1534)	COMPLETED	0	2024-11-25 09:28:16.592	8.7s	0ms	80.3%	9.8 MB	49.8 MB	11.2 MB	1.9 KB	0.0	9.8
fastani_1thread/D5_fastani_1thread_trial1/trace.txt	D5_fastani_1thread_trial1	1537	10/dd2712	31258608	fastani (1537)	COMPLETED	0	2024-11-25 09:28:16.672	8.6s	0ms	75.2%	9.9 MB	49.8 MB	9.5 MB	1.5 KB	0.0	9.9
fastani_1thread/D5_fastani_1thread_trial1/trace.txt	D5_fastani_1thread_trial1	1536	2b/1a0609	31258609	fastani (1536)	COMPLETED	0	2024-11-25 09:28:16.763	8.5s	1s	53.0%	9.8 MB	49.8 MB	9.4 MB	1.4 KB	1.0	9.8
fastani_1thread/D5_fastani_1thread_trial1/trace.txt	D5_fastani_1thread_trial1	1538	d3/5a22ef	31258610	fastani (1538)	COMPLETED	0	2024-11-25 09:28:16.856	8.4s	0ms	57.3%	9.7 MB	49.8 MB	7.2 MB	1.5 KB	0.0	9.7
fastani_1thread/D5_fastani_1thread_trial1/trace.txt	D5_fastani_1thread_trial1	1539	97/02a87f	31258611	fastani (1539)	COMPLETED	0	2024-11-25 09:28:16.904	8.4s	0ms	70.6%	9.8 MB	49.8 MB	8.2 MB	1.6 KB	0.0	9.8
fastani_1thread/D5_fastani_1thread_trial1/trace.txt	D5_fastani_1thread_trial1	1535	d8/4fda46	31258612	fastani (1535)	COMPLETED	0	2024-11-25 09:28:16.988	8.3s	0ms	75.5%	9.7 MB	49.8 MB	9.8 MB	1.4 KB	0.0	9.7
fastani_1thread/D5_fastani_1thread_trial1/trace.txt	D5_fastani_1thread_trial1	1541	3a/089cef	31258613	fastani (1541)	COMPLETED	0	2024-11-25 09:28:17.076	8.2s	0ms	76.1%	3.1 MB	5.4 MB	8.5 MB	1.7 KB	0.0	3.1
fastani_1thread/D5_fastani_1thread_trial1/trace.txt	D5_fastani_1thread_trial1	1540	8a/cbb464	31258614	fastani (1540)	COMPLETED	0	2024-11-25 09:28:17.168	8.1s	1s	84.1%	9.6 MB	49.8 MB	12.6 MB	1.7 KB	1.0	9.6
fastani_1thread/D5_fastani_1thread_trial1/trace.txt	D5_fastani_1thread_trial1	1542	a7/0b3b6d	31258615	fastani (1542)	COMPLETED	0	2024-11-25 09:28:17.210	8.1s	0ms	63.7%	9.9 MB	49.8 MB	8.6 MB	1.4 KB	0.0	9.9
fastani_1thread/D5_fastani_1thread_trial1/trace.txt	D5_fastani_1thread_trial1	1543	83/5bdd32	31258616	fastani (1543)	COMPLETED	0	2024-11-25 09:28:17.321	8s	1s	79.7%	9.8 MB	49.8 MB	11.2 MB	1.6 KB	1.0	9.8
fastani_1thread/D5_fastani_1thread_trial1/trace.txt	D5_fastani_1thread_trial1	1544	47/d8d86a	31258617	fastani (1544)	COMPLETED	0	2024-11-25 09:28:17.390	7.9s	1s	75.3%	9.8 MB	49.8 MB	9.4 MB	1.4 KB	1.0	9.8
fastani_1thread/D5_fastani_1thread_trial1/trace.txt	D5_fastani_1thread_trial1	1547	bc/7dbb11	31258618	fastani (1547)	COMPLETED	0	2024-11-25 09:28:17.428	7.9s	1s	83.9%	9.9 MB	49.8 MB	13.1 MB	1.8 KB	1.0	9.9
fastani_1thread/D5_fastani_1thread_trial1/trace.txt	D5_fastani_1thread_trial1	1548	40/3ddb33	31258619	fastani (1548)	COMPLETED	0	2024-11-25 09:28:17.480	7.9s	1s	77.6%	9.9 MB	49.8 MB	10 MB	1.5 KB	1.0	9.9
fastani_1thread/D5_fastani_1thread_trial1/trace.txt	D5_fastani_1thread_trial1	1546	89/c6e869	31258620	fastani (1546)	COMPLETED	0	2024-11-25 09:28:17.561	7.8s	1s	84.9%	9.6 MB	49.8 MB	12.7 MB	2.5 KB	1.0	9.6
fastani_1thread/D5_fastani_1thread_trial1/trace.txt	D5_fastani_1thread_trial1	1549	f7/1fd6dd	31258621	fastani (1549)	COMPLETED	0	2024-11-25 09:28:17.621	7.7s	0ms	72.5%	9.6 MB	49.8 MB	9.1 MB	1.4 KB	0.0	9.6
fastani_1thread/D5_fastani_1thread_trial1/trace.txt	D5_fastani_1thread_trial1	1550	e3/43b350	31258622	fastani (1550)	COMPLETED	0	2024-11-25 09:28:17.678	7.7s	1s	65.0%	9.8 MB	49.8 MB	14.4 MB	1.9 KB	1.0	9.8
fastani_1thread/D5_fastani_1thread_trial1/trace.txt	D5_fastani_1thread_trial1	1551	e4/bd274e	31258623	fastani (1551)	COMPLETED	0	2024-11-25 09:28:17.730	7.6s	1s	79.2%	11.4 MB	50.8 MB	10.5 MB	1.6 KB	1.0	11.4
fastani_1thread/D5_fastani_1thread_trial1/trace.txt	D5_fastani_1thread_trial1	1552	55/f2a49e	31258624	fastani (1552)	COMPLETED	0	2024-11-25 09:28:17.808	7.6s	1s	79.2%	9.7 MB	49.8 MB	10.4 MB	1.7 KB	1.0	9.7
fastani_1thread/D5_fastani_1thread_trial1/trace.txt	D5_fastani_1thread_trial1	1553	91/11625b	31258625	fastani (1553)	COMPLETED	0	2024-11-25 09:28:17.848	7.5s	1s	79.1%	11.7 MB	51.2 MB	11.3 MB	1.4 KB	1.0	11.7
fastani_1thread/D5_fastani_1thread_trial1/trace.txt	D5_fastani_1thread_trial1	1554	a3/50b478	31258626	fastani (1554)	COMPLETED	0	2024-11-25 09:28:18.000	7.4s	1s	77.8%	9.9 MB	49.8 MB	10.2 MB	1.4 KB	1.0	9.9
fastani_1thread/D5_fastani_1thread_trial1/trace.txt	D5_fastani_1thread_trial1	1555	00/0577dd	31258627	fastani (1555)	COMPLETED	0	2024-11-25 09:28:18.064	7.3s	1s	76.7%	11 MB	50.6 MB	9.8 MB	1.4 KB	1.0	11.0
fastani_1thread/D5_fastani_1thread_trial1/trace.txt	D5_fastani_1thread_trial1	1556	da/d67016	31258628	fastani (1556)	COMPLETED	0	2024-11-25 09:28:18.142	7.3s	1s	74.9%	12.4 MB	52.3 MB	9.1 MB	1.4 KB	1.0	12.4
fastani_1thread/D5_fastani_1thread_trial1/trace.txt	D5_fastani_1thread_trial1	1558	0b/6b5846	31258629	fastani (1558)	COMPLETED	0	2024-11-25 09:28:18.204	7.2s	0ms	64.2%	9.8 MB	49.8 MB	6.8 MB	1.4 KB	0.0	9.8
fastani_1thread/D5_fastani_1thread_trial1/trace.txt	D5_fastani_1thread_trial1	1557	90/c850d7	31258630	fastani (1557)	COMPLETED	0	2024-11-25 09:28:18.260	7.2s	1s	66.0%	9.8 MB	49.8 MB	7.5 MB	1.4 KB	1.0	9.8
fastani_1thread/D5_fastani_1thread_trial1/trace.txt	D5_fastani_1thread_trial1	1559	bb/30c18a	31258631	fastani (1559)	COMPLETED	0	2024-11-25 09:28:18.316	7.1s	1s	73.5%	9.6 MB	49.8 MB	9.5 MB	1.9 KB	1.0	9.6
fastani_1thread/D5_fastani_1thread_trial1/trace.txt	D5_fastani_1thread_trial1	1560	2a/87d87f	31258632	fastani (1560)	COMPLETED	0	2024-11-25 09:28:18.363	7.1s	1s	78.8%	9.8 MB	49.8 MB	11.3 MB	3 KB	1.0	9.8
fastani_1thread/D5_fastani_1thread_trial1/trace.txt	D5_fastani_1thread_trial1	1561	29/077f0d	31258633	fastani (1561)	COMPLETED	0	2024-11-25 09:28:18.433	7s	0ms	77.4%	9.5 MB	49.8 MB	9.7 MB	1.6 KB	0.0	9.5
fastani_1thread/D5_fastani_1thread_trial1/trace.txt	D5_fastani_1thread_trial1	1562	22/b89450	31258634	fastani (1562)	COMPLETED	0	2024-11-25 09:28:18.490	7s	0ms	75.3%	9.9 MB	49.8 MB	9.5 MB	1.4 KB	0.0	9.9
fastani_1thread/D5_fastani_1thread_trial1/trace.txt	D5_fastani_1thread_trial1	1563	26/81b719	31258635	fastani (1563)	COMPLETED	0	2024-11-25 09:28:18.563	6.9s	0ms	81.2%	9.9 MB	49.8 MB	11.6 MB	1.9 KB	0.0	9.9
fastani_1thread/D5_fastani_1thread_trial1/trace.txt	D5_fastani_1thread_trial1	1564	c2/a90810	31258636	fastani (1564)	COMPLETED	0	2024-11-25 09:28:20.038	5.4s	0ms	80.3%	9.9 MB	49.8 MB	9.8 MB	1.4 KB	0.0	9.9
fastani_1thread/D5_fastani_1thread_trial1/trace.txt	D5_fastani_1thread_trial1	1565	b4/7a70d0	31258637	fastani (1565)	COMPLETED	0	2024-11-25 09:28:20.066	5.4s	0ms	79.8%	9.6 MB	49.8 MB	10.3 MB	1.7 KB	0.0	9.6
fastani_1thread/D5_fastani_1thread_trial1/trace.txt	D5_fastani_1thread_trial1	1566	d9/e037fd	31258638	fastani (1566)	COMPLETED	0	2024-11-25 09:28:20.090	5.4s	0ms	73.8%	9.6 MB	49.8 MB	9 MB	1.4 KB	0.0	9.6
fastani_1thread/D5_fastani_1thread_trial1/trace.txt	D5_fastani_1thread_trial1	1567	91/0b12e4	31258639	fastani (1567)	COMPLETED	0	2024-11-25 09:28:20.113	5.4s	1s	76.7%	9.9 MB	49.8 MB	9.7 MB	1.7 KB	1.0	9.9
fastani_1thread/D5_fastani_1thread_trial1/trace.txt	D5_fastani_1thread_trial1	1569	8d/0cb11c	31258640	fastani (1569)	COMPLETED	0	2024-11-25 09:28:20.137	5.4s	1s	82.5%	9.7 MB	49.8 MB	13.7 MB	1.7 KB	1.0	9.7
fastani_1thread/D5_fastani_1thread_trial1/trace.txt	D5_fastani_1thread_trial1	1568	7e/bfd5e9	31258641	fastani (1568)	COMPLETED	0	2024-11-25 09:28:20.157	5.3s	0ms	71.0%	9.7 MB	49.8 MB	8 MB	1.4 KB	0.0	9.7
fastani_1thread/D5_fastani_1thread_trial1/trace.txt	D5_fastani_1thread_trial1	1570	e8/713112	31258642	fastani (1570)	COMPLETED	0	2024-11-25 09:28:20.177	5.3s	0ms	66.8%	9.6 MB	49.8 MB	8.4 MB	1.5 KB	0.0	9.6
fastani_1thread/D5_fastani_1thread_trial1/trace.txt	D5_fastani_1thread_trial1	1571	64/3b2ad8	31258643	fastani (1571)	COMPLETED	0	2024-11-25 09:28:20.200	5.3s	0ms	80.3%	9.8 MB	49.8 MB	12 MB	1.7 KB	0.0	9.8
fastani_1thread/D5_fastani_1thread_trial1/trace.txt	D5_fastani_1thread_trial1	1572	56/18ea9a	31258644	fastani (1572)	COMPLETED	0	2024-11-25 09:28:20.221	5.3s	0ms	71.0%	9.9 MB	49.8 MB	8.1 MB	1.7 KB	0.0	9.9
fastani_1thread/D5_fastani_1thread_trial1/trace.txt	D5_fastani_1thread_trial1	1574	52/2285d0	31258645	fastani (1574)	COMPLETED	0	2024-11-25 09:28:20.242	5.3s	0ms	77.4%	9.7 MB	49.8 MB	9.9 MB	1.4 KB	0.0	9.7
fastani_1thread/D5_fastani_1thread_trial1/trace.txt	D5_fastani_1thread_trial1	1596	41/771769	31258649	fastani (1596)	COMPLETED	0	2024-11-25 09:28:20.336	5.2s	0ms	66.6%	9.8 MB	49.8 MB	7.9 MB	1.5 KB	0.0	9.8
fastani_1thread/D5_fastani_1thread_trial1/trace.txt	D5_fastani_1thread_trial1	1578	80/e519c9	31258650	fastani (1578)	COMPLETED	0	2024-11-25 09:28:20.356	5.2s	1s	82.1%	9.9 MB	49.8 MB	14.9 MB	2.2 KB	1.0	9.9
fastani_1thread/D5_fastani_1thread_trial1/trace.txt	D5_fastani_1thread_trial1	1576	eb/bccb1b	31258651	fastani (1576)	COMPLETED	0	2024-11-25 09:28:20.385	5.2s	1s	71.3%	9.9 MB	49.8 MB	8.6 MB	2.9 KB	1.0	9.9
fastani_1thread/D5_fastani_1thread_trial1/trace.txt	D5_fastani_1thread_trial1	1581	76/4982e5	31258653	fastani (1581)	COMPLETED	0	2024-11-25 09:28:20.434	5.1s	1s	44.9%	9.9 MB	49.8 MB	7.3 MB	1.4 KB	1.0	9.9
fastani_1thread/D5_fastani_1thread_trial1/trace.txt	D5_fastani_1thread_trial1	1580	96/97c159	31258654	fastani (1580)	COMPLETED	0	2024-11-25 09:28:20.455	5.1s	1s	47.8%	9.6 MB	49.8 MB	10 MB	1.4 KB	1.0	9.6
fastani_1thread/D5_fastani_1thread_trial1/trace.txt	D5_fastani_1thread_trial1	1582	e5/2c1b73	31258655	fastani (1582)	COMPLETED	0	2024-11-25 09:28:20.479	5.1s	0ms	67.4%	9.8 MB	49.8 MB	7.8 MB	1.6 KB	0.0	9.8
fastani_1thread/D5_fastani_1thread_trial1/trace.txt	D5_fastani_1thread_trial1	1585	e1/deb571	31258658	fastani (1585)	COMPLETED	0	2024-11-25 09:28:20.553	5.1s	0ms	71.8%	9.9 MB	49.8 MB	8.4 MB	1.7 KB	0.0	9.9
fastani_1thread/D5_fastani_1thread_trial1/trace.txt	D5_fastani_1thread_trial1	1613	82/3b7051	31258665	fastani (1613)	COMPLETED	0	2024-11-25 09:28:20.745	4.9s	1s	39.7%	3.1 MB	5.4 MB	8.9 MB	2.1 KB	1.0	3.1
fastani_1thread/D5_fastani_1thread_trial1/trace.txt	D5_fastani_1thread_trial1	1573	61/193d7c	31258646	fastani (1573)	COMPLETED	0	2024-11-25 09:28:20.273	9.7s	0ms	73.4%	9.8 MB	49.8 MB	11.8 MB	22.7 KB	0.0	9.8
fastani_1thread/D5_fastani_1thread_trial1/trace.txt	D5_fastani_1thread_trial1	1577	62/10b360	31258647	fastani (1577)	COMPLETED	0	2024-11-25 09:28:20.297	9.7s	1s	82.7%	9.9 MB	49.8 MB	13.1 MB	1.8 KB	1.0	9.9
fastani_1thread/D5_fastani_1thread_trial1/trace.txt	D5_fastani_1thread_trial1	1579	6c/100334	31258648	fastani (1579)	COMPLETED	0	2024-11-25 09:28:20.317	9.7s	1s	67.6%	9.7 MB	49.8 MB	12 MB	1.8 KB	1.0	9.7
fastani_1thread/D5_fastani_1thread_trial1/trace.txt	D5_fastani_1thread_trial1	1575	ac/ce0220	31258652	fastani (1575)	COMPLETED	0	2024-11-25 09:28:20.413	9.6s	1s	83.0%	9.6 MB	49.8 MB	13.6 MB	2.2 KB	1.0	9.6
fastani_1thread/D5_fastani_1thread_trial1/trace.txt	D5_fastani_1thread_trial1	1583	f4/e8ce99	31258656	fastani (1583)	COMPLETED	0	2024-11-25 09:28:20.498	9.5s	0ms	77.1%	9.8 MB	49.8 MB	11.8 MB	1.5 KB	0.0	9.8
fastani_1thread/D5_fastani_1thread_trial1/trace.txt	D5_fastani_1thread_trial1	1584	53/1485d9	31258657	fastani (1584)	COMPLETED	0	2024-11-25 09:28:20.517	9.5s	1s	83.9%	9.5 MB	49.8 MB	14.5 MB	1.8 KB	1.0	9.5
fastani_1thread/D5_fastani_1thread_trial1/trace.txt	D5_fastani_1thread_trial1	1587	78/ac6e82	31258659	fastani (1587)	COMPLETED	0	2024-11-25 09:28:20.579	9.5s	0ms	80.8%	9.8 MB	49.8 MB	11.1 MB	1.6 KB	0.0	9.8
fastani_1thread/D5_fastani_1thread_trial1/trace.txt	D5_fastani_1thread_trial1	1588	1c/9782ac	31258660	fastani (1588)	COMPLETED	0	2024-11-25 09:28:20.604	9.4s	0ms	76.5%	9.7 MB	49.8 MB	9.7 MB	1.7 KB	0.0	9.7
fastani_1thread/D5_fastani_1thread_trial1/trace.txt	D5_fastani_1thread_trial1	1586	4f/a300d9	31258661	fastani (1586)	COMPLETED	0	2024-11-25 09:28:20.631	9.4s	1s	81.6%	9.9 MB	49.8 MB	13.9 MB	1.4 KB	1.0	9.9
fastani_1thread/D5_fastani_1thread_trial1/trace.txt	D5_fastani_1thread_trial1	1607	14/07dce7	31258662	fastani (1607)	COMPLETED	0	2024-11-25 09:28:20.650	9.4s	0ms	78.4%	9.6 MB	49.8 MB	11 MB	1.5 KB	0.0	9.6
fastani_1thread/D5_fastani_1thread_trial1/trace.txt	D5_fastani_1thread_trial1	1589	61/34ac8f	31258663	fastani (1589)	COMPLETED	0	2024-11-25 09:28:20.696	9.4s	1s	38.9%	9.7 MB	49.8 MB	8.7 MB	1.4 KB	1.0	9.7
fastani_1thread/D5_fastani_1thread_trial1/trace.txt	D5_fastani_1thread_trial1	1590	f5/d559e2	31258664	fastani (1590)	COMPLETED	0	2024-11-25 09:28:20.721	9.3s	1s	59.7%	10 MB	49.8 MB	10.2 MB	1.4 KB	1.0	10.0
fastani_1thread/D5_fastani_1thread_trial1/trace.txt	D5_fastani_1thread_trial1	1591	e7/fdbaf7	31258666	fastani (1591)	COMPLETED	0	2024-11-25 09:28:20.766	9.3s	1s	81.2%	9.9 MB	49.8 MB	12.8 MB	1.5 KB	1.0	9.9
fastani_1thread/D5_fastani_1thread_trial1/trace.txt	D5_fastani_1thread_trial1	1592	5d/c63911	31258667	fastani (1592)	COMPLETED	0	2024-11-25 09:28:20.820	9.2s	0ms	73.8%	9.8 MB	49.8 MB	9 MB	1.7 KB	0.0	9.8
fastani_1thread/D5_fastani_1thread_trial1/trace.txt	D5_fastani_1thread_trial1	1594	99/9df5cb	31258668	fastani (1594)	COMPLETED	0	2024-11-25 09:28:20.892	9.2s	0ms	78.9%	9.8 MB	49.8 MB	10.5 MB	1.4 KB	0.0	9.8
fastani_1thread/D5_fastani_1thread_trial1/trace.txt	D5_fastani_1thread_trial1	1593	08/13a0ab	31258669	fastani (1593)	COMPLETED	0	2024-11-25 09:28:20.954	9.1s	1s	70.8%	12.3 MB	52.4 MB	7.9 MB	1.4 KB	1.0	12.3
fastani_1thread/D5_fastani_1thread_trial1/trace.txt	D5_fastani_1thread_trial1	1595	7d/a8265d	31258670	fastani (1595)	COMPLETED	0	2024-11-25 09:28:20.993	9.1s	0ms	68.9%	3.1 MB	5.4 MB	9.4 MB	1.4 KB	0.0	3.1
fastani_1thread/D5_fastani_1thread_trial1/trace.txt	D5_fastani_1thread_trial1	1597	60/6523c3	31258671	fastani (1597)	COMPLETED	0	2024-11-25 09:28:21.080	9s	0ms	68.6%	9.9 MB	49.8 MB	8 MB	1.4 KB	0.0	9.9
fastani_1thread/D5_fastani_1thread_trial1/trace.txt	D5_fastani_1thread_trial1	1598	14/89d227	31258672	fastani (1598)	COMPLETED	0	2024-11-25 09:28:21.112	9s	1s	77.4%	9.9 MB	49.8 MB	9.9 MB	1.4 KB	1.0	9.9
fastani_1thread/D5_fastani_1thread_trial1/trace.txt	D5_fastani_1thread_trial1	1599	53/47a80e	31258673	fastani (1599)	COMPLETED	0	2024-11-25 09:28:21.157	8.9s	0ms	80.4%	9.6 MB	49.8 MB	10.6 MB	1.4 KB	0.0	9.6
fastani_1thread/D5_fastani_1thread_trial1/trace.txt	D5_fastani_1thread_trial1	1600	47/5af175	31258674	fastani (1600)	COMPLETED	0	2024-11-25 09:28:21.200	8.9s	0ms	81.3%	9.8 MB	49.8 MB	12.2 MB	1.4 KB	0.0	9.8
fastani_1thread/D5_fastani_1thread_trial1/trace.txt	D5_fastani_1thread_trial1	1601	bc/0bad3c	31258675	fastani (1601)	COMPLETED	0	2024-11-25 09:28:21.252	8.9s	1s	72.2%	9.9 MB	49.8 MB	8.9 MB	1.7 KB	1.0	9.9
fastani_1thread/D5_fastani_1thread_trial1/trace.txt	D5_fastani_1thread_trial1	1602	ae/90878d	31258676	fastani (1602)	COMPLETED	0	2024-11-25 09:28:21.304	8.8s	1s	63.2%	9.8 MB	49.8 MB	6.8 MB	1.4 KB	1.0	9.8
fastani_1thread/D5_fastani_1thread_trial1/trace.txt	D5_fastani_1thread_trial1	1603	4e/b337f1	31258677	fastani (1603)	COMPLETED	0	2024-11-25 09:28:21.361	8.8s	1s	73.9%	9.9 MB	49.8 MB	9 MB	1.4 KB	1.0	9.9
fastani_1thread/D5_fastani_1thread_trial1/trace.txt	D5_fastani_1thread_trial1	1604	50/20ccbb	31258678	fastani (1604)	COMPLETED	0	2024-11-25 09:28:21.416	8.7s	1s	73.6%	9.9 MB	49.8 MB	9.2 MB	1.4 KB	1.0	9.9
fastani_1thread/D5_fastani_1thread_trial1/trace.txt	D5_fastani_1thread_trial1	1605	df/073eb4	31258679	fastani (1605)	COMPLETED	0	2024-11-25 09:28:21.465	8.7s	1s	63.1%	9.8 MB	49.8 MB	13.9 MB	1.8 KB	1.0	9.8
fastani_1thread/D5_fastani_1thread_trial1/trace.txt	D5_fastani_1thread_trial1	1606	78/a879e9	31258680	fastani (1606)	COMPLETED	0	2024-11-25 09:28:25.065	5.1s	1s	82.5%	9.8 MB	49.8 MB	12.9 MB	1.5 KB	1.0	9.8
fastani_1thread/D5_fastani_1thread_trial1/trace.txt	D5_fastani_1thread_trial1	1630	93/1e29a1	31258682	fastani (1630)	COMPLETED	0	2024-11-25 09:28:25.115	5s	0ms	80.0%	3.1 MB	5.4 MB	11.8 MB	1.8 KB	0.0	3.1
fastani_1thread/D5_fastani_1thread_trial1/trace.txt	D5_fastani_1thread_trial1	1608	58/2bc584	31258681	fastani (1608)	COMPLETED	0	2024-11-25 09:28:25.093	5.1s	0ms	72.5%	9.9 MB	49.8 MB	8.6 MB	2.4 KB	0.0	9.9
fastani_1thread/D5_fastani_1thread_trial1/trace.txt	D5_fastani_1thread_trial1	1632	f8/2edd50	31258683	fastani (1632)	COMPLETED	0	2024-11-25 09:28:25.145	5s	0ms	83.6%	9.7 MB	49.8 MB	12.3 MB	2 KB	0.0	9.7
fastani_1thread/D5_fastani_1thread_trial1/trace.txt	D5_fastani_1thread_trial1	1609	11/d02abb	31258684	fastani (1609)	COMPLETED	0	2024-11-25 09:28:25.166	5s	1s	72.3%	3.1 MB	5.4 MB	8.5 MB	1.5 KB	1.0	3.1
fastani_1thread/D5_fastani_1thread_trial1/trace.txt	D5_fastani_1thread_trial1	1634	5d/6350f0	31258685	fastani (1634)	COMPLETED	0	2024-11-25 09:28:25.194	5s	1s	67.7%	11.7 MB	51.2 MB	7.5 MB	1.5 KB	1.0	11.7
fastani_1thread/D5_fastani_1thread_trial1/trace.txt	D5_fastani_1thread_trial1	1635	4f/b73afe	31258686	fastani (1635)	COMPLETED	0	2024-11-25 09:28:25.217	5s	1s	78.9%	3.1 MB	5.4 MB	10.2 MB	2.1 KB	1.0	3.1
fastani_1thread/D5_fastani_1thread_trial1/trace.txt	D5_fastani_1thread_trial1	1637	cd/ab0b71	31258687	fastani (1637)	COMPLETED	0	2024-11-25 09:28:25.245	4.9s	1s	81.1%	9.8 MB	49.8 MB	11.5 MB	1.7 KB	1.0	9.8
fastani_1thread/D5_fastani_1thread_trial1/trace.txt	D5_fastani_1thread_trial1	1611	47/4ac56a	31258688	fastani (1611)	COMPLETED	0	2024-11-25 09:28:25.267	4.9s	1s	80.9%	9.8 MB	49.8 MB	12.1 MB	3.8 KB	1.0	9.8
fastani_1thread/D5_fastani_1thread_trial1/trace.txt	D5_fastani_1thread_trial1	1610	e4/aa084b	31258689	fastani (1610)	COMPLETED	0	2024-11-25 09:28:25.291	4.9s	0ms	80.8%	9.8 MB	49.8 MB	11.5 MB	1.4 KB	0.0	9.8
fastani_1thread/D5_fastani_1thread_trial1/trace.txt	D5_fastani_1thread_trial1	1612	06/0b9245	31258690	fastani (1612)	COMPLETED	0	2024-11-25 09:28:25.317	4.9s	1s	66.5%	9.8 MB	49.8 MB	9.1 MB	1.5 KB	1.0	9.8
fastani_1thread/D5_fastani_1thread_trial1/trace.txt	D5_fastani_1thread_trial1	1614	2d/45bccb	31258691	fastani (1614)	COMPLETED	0	2024-11-25 09:28:25.336	4.9s	0ms	70.3%	9.6 MB	49.8 MB	8.5 MB	1.4 KB	0.0	9.6
fastani_1thread/D5_fastani_1thread_trial1/trace.txt	D5_fastani_1thread_trial1	1615	fa/89a266	31258692	fastani (1615)	COMPLETED	0	2024-11-25 09:28:25.358	4.9s	0ms	73.4%	9.6 MB	49.8 MB	9.2 MB	1.7 KB	0.0	9.6
fastani_1thread/D5_fastani_1thread_trial1/trace.txt	D5_fastani_1thread_trial1	1616	bf/a1d485	31258693	fastani (1616)	COMPLETED	0	2024-11-25 09:28:25.383	9.6s	1s	79.1%	9.7 MB	49.8 MB	12.8 MB	23.4 KB	1.0	9.7
fastani_1thread/D5_fastani_1thread_trial1/trace.txt	D5_fastani_1thread_trial1	1618	dd/b2191c	31258696	fastani (1618)	COMPLETED	0	2024-11-25 09:28:25.466	9.6s	0ms	71.0%	11.6 MB	51.2 MB	8.8 MB	1.5 KB	0.0	11.6
fastani_1thread/D5_fastani_1thread_trial1/trace.txt	D5_fastani_1thread_trial1	1617	10/4635af	31258694	fastani (1617)	COMPLETED	0	2024-11-25 09:28:25.409	9.6s	1s	62.8%	9.6 MB	49.8 MB	14.8 MB	1.8 KB	1.0	9.6
fastani_1thread/D5_fastani_1thread_trial1/trace.txt	D5_fastani_1thread_trial1	1619	d4/a09c73	31258695	fastani (1619)	COMPLETED	0	2024-11-25 09:28:25.441	9.6s	1s	45.1%	9.9 MB	49.8 MB	9.4 MB	1.5 KB	1.0	9.9
fastani_1thread/D5_fastani_1thread_trial1/trace.txt	D5_fastani_1thread_trial1	1620	53/81e73e	31258697	fastani (1620)	COMPLETED	0	2024-11-25 09:28:25.488	9.6s	1s	70.8%	9.9 MB	49.8 MB	8.5 MB	1.4 KB	1.0	9.9
fastani_1thread/D5_fastani_1thread_trial1/trace.txt	D5_fastani_1thread_trial1	1621	0c/8f2eb2	31258698	fastani (1621)	COMPLETED	0	2024-11-25 09:28:25.517	9.5s	0ms	75.5%	9.7 MB	49.8 MB	9.8 MB	1.4 KB	0.0	9.7
fastani_1thread/D5_fastani_1thread_trial1/trace.txt	D5_fastani_1thread_trial1	1622	97/bdc2b6	31258699	fastani (1622)	COMPLETED	0	2024-11-25 09:28:25.539	9.5s	0ms	78.9%	10 MB	49.8 MB	12.1 MB	1.7 KB	0.0	10.0
fastani_1thread/D5_fastani_1thread_trial1/trace.txt	D5_fastani_1thread_trial1	1623	77/47f412	31258700	fastani (1623)	COMPLETED	0	2024-11-25 09:28:25.568	9.5s	0ms	68.6%	9.6 MB	49.8 MB	7.9 MB	1.6 KB	0.0	9.6
fastani_1thread/D5_fastani_1thread_trial1/trace.txt	D5_fastani_1thread_trial1	1624	b2/a0823d	31258701	fastani (1624)	COMPLETED	0	2024-11-25 09:28:25.588	9.5s	0ms	77.1%	9.7 MB	49.8 MB	10.8 MB	1.4 KB	0.0	9.7
fastani_1thread/D5_fastani_1thread_trial1/trace.txt	D5_fastani_1thread_trial1	1625	b4/1bb5c1	31258702	fastani (1625)	COMPLETED	0	2024-11-25 09:28:25.610	9.5s	0ms	73.5%	9.7 MB	49.8 MB	8.8 MB	1.4 KB	0.0	9.7
fastani_1thread/D5_fastani_1thread_trial1/trace.txt	D5_fastani_1thread_trial1	1626	30/698a97	31258703	fastani (1626)	COMPLETED	0	2024-11-25 09:28:25.630	9.4s	1s	73.7%	9.7 MB	49.8 MB	9.8 MB	1.4 KB	1.0	9.7
fastani_1thread/D5_fastani_1thread_trial1/trace.txt	D5_fastani_1thread_trial1	1627	79/32c471	31258704	fastani (1627)	COMPLETED	0	2024-11-25 09:28:25.651	9.4s	1s	75.6%	9.9 MB	49.8 MB	9.3 MB	1.8 KB	1.0	9.9
fastani_1thread/D5_fastani_1thread_trial1/trace.txt	D5_fastani_1thread_trial1	1628	a5/92626d	31258705	fastani (1628)	COMPLETED	0	2024-11-25 09:28:25.672	9.4s	1s	82.0%	9.8 MB	49.8 MB	13.4 MB	1.8 KB	1.0	9.8
fastani_1thread/D5_fastani_1thread_trial1/trace.txt	D5_fastani_1thread_trial1	1631	11/a2ac09	31258706	fastani (1631)	COMPLETED	0	2024-11-25 09:28:25.693	9.4s	1s	79.2%	9.7 MB	49.8 MB	10.8 MB	1.4 KB	1.0	9.7
fastani_1thread/D5_fastani_1thread_trial1/trace.txt	D5_fastani_1thread_trial1	1629	f9/4976f3	31258707	fastani (1629)	COMPLETED	0	2024-11-25 09:28:25.717	9.4s	1s	80.6%	9.9 MB	49.8 MB	13.7 MB	1.8 KB	1.0	9.9
fastani_1thread/D5_fastani_1thread_trial1/trace.txt	D5_fastani_1thread_trial1	1633	ce/5f2b66	31258708	fastani (1633)	COMPLETED	0	2024-11-25 09:28:25.741	9.4s	1s	54.0%	9.9 MB	49.8 MB	10.1 MB	1.5 KB	1.0	9.9
fastani_1thread/D5_fastani_1thread_trial1/trace.txt	D5_fastani_1thread_trial1	1636	53/54c2e6	31258709	fastani (1636)	COMPLETED	0	2024-11-25 09:28:25.763	9.3s	0ms	73.2%	9.9 MB	49.8 MB	9.5 MB	2.4 KB	0.0	9.9
fastani_1thread/D5_fastani_1thread_trial1/trace.txt	D5_fastani_1thread_trial1	1638	bb/1534ed	31258710	fastani (1638)	COMPLETED	0	2024-11-25 09:28:25.784	9.3s	0ms	71.9%	9.8 MB	49.8 MB	8.9 MB	1.5 KB	0.0	9.8
fastani_1thread/D5_fastani_1thread_trial1/trace.txt	D5_fastani_1thread_trial1	1640	41/760839	31258712	fastani (1640)	COMPLETED	0	2024-11-25 09:28:25.858	9.3s	0ms	71.1%	9.9 MB	49.8 MB	8.2 MB	2.5 KB	0.0	9.9
fastani_1thread/D5_fastani_1thread_trial1/trace.txt	D5_fastani_1thread_trial1	1641	fc/9b56ff	31258713	fastani (1641)	COMPLETED	0	2024-11-25 09:28:25.943	9.2s	1s	76.4%	9.9 MB	49.8 MB	9.2 MB	1.4 KB	1.0	9.9
fastani_1thread/D5_fastani_1thread_trial1/trace.txt	D5_fastani_1thread_trial1	1639	e9/786b0c	31258711	fastani (1639)	COMPLETED	0	2024-11-25 09:28:25.819	9.3s	1s	84.1%	9.7 MB	49.8 MB	11.3 MB	69.9 KB	1.0	9.7
fastani_1thread/D5_fastani_1thread_trial1/trace.txt	D5_fastani_1thread_trial1	1642	22/489b21	31258714	fastani (1642)	COMPLETED	0	2024-11-25 09:28:26.028	9.1s	0ms	75.7%	9.9 MB	49.8 MB	9.9 MB	1.4 KB	0.0	9.9
fastani_1thread/D5_fastani_1thread_trial1/trace.txt	D5_fastani_1thread_trial1	1644	ac/b8cc17	31258715	fastani (1644)	COMPLETED	0	2024-11-25 09:28:26.173	9s	0ms	81.1%	9.6 MB	49.8 MB	10.9 MB	1.4 KB	0.0	9.6
fastani_1thread/D5_fastani_1thread_trial1/trace.txt	D5_fastani_1thread_trial1	1645	77/f03375	31258716	fastani (1645)	COMPLETED	0	2024-11-25 09:28:26.226	8.9s	1s	82.8%	9.8 MB	49.8 MB	12.4 MB	1.5 KB	1.0	9.8
fastani_1thread/D5_fastani_1thread_trial1/trace.txt	D5_fastani_1thread_trial1	1643	24/fc4744	31258717	fastani (1643)	COMPLETED	0	2024-11-25 09:28:26.289	8.9s	1s	74.6%	9.9 MB	49.8 MB	9.6 MB	1.5 KB	1.0	9.9
fastani_1thread/D5_fastani_1thread_trial1/trace.txt	D5_fastani_1thread_trial1	1646	f1/202c64	31258718	fastani (1646)	COMPLETED	0	2024-11-25 09:28:26.331	8.9s	0ms	61.4%	12.9 MB	52.2 MB	6.7 MB	1.4 KB	0.0	12.9
fastani_1thread/D5_fastani_1thread_trial1/trace.txt	D5_fastani_1thread_trial1	1647	de/183533	31258719	fastani (1647)	COMPLETED	0	2024-11-25 09:28:26.362	8.8s	0ms	78.9%	9.8 MB	49.8 MB	13.4 MB	2.7 KB	0.0	9.8
fastani_1thread/D5_fastani_1thread_trial1/trace.txt	D5_fastani_1thread_trial1	1668	59/916587	31258721	fastani (1668)	COMPLETED	0	2024-11-25 09:28:26.439	8.8s	1s	73.2%	9.6 MB	49.8 MB	8.6 MB	1.4 KB	1.0	9.6
fastani_1thread/D5_fastani_1thread_trial1/trace.txt	D5_fastani_1thread_trial1	1649	b3/8a2ff7	31258722	fastani (1649)	COMPLETED	0	2024-11-25 09:28:26.476	8.7s	0ms	72.3%	9.8 MB	49.8 MB	10.5 MB	1.7 KB	0.0	9.8
fastani_1thread/D5_fastani_1thread_trial1/trace.txt	D5_fastani_1thread_trial1	1653	20/cd55e1	31258726	fastani (1653)	COMPLETED	0	2024-11-25 09:28:26.684	8.5s	0ms	81.4%	9.7 MB	49.8 MB	11.7 MB	1.7 KB	0.0	9.7
fastani_1thread/D5_fastani_1thread_trial1/trace.txt	D5_fastani_1thread_trial1	1654	69/257de5	31258727	fastani (1654)	COMPLETED	0	2024-11-25 09:28:26.756	8.5s	1s	62.0%	3.1 MB	5.4 MB	10 MB	1.5 KB	1.0	3.1
fastani_1thread/D5_fastani_1thread_trial1/trace.txt	D5_fastani_1thread_trial1	1655	a0/56d1a9	31258728	fastani (1655)	COMPLETED	0	2024-11-25 09:28:26.816	8.4s	1s	80.7%	9.9 MB	49.8 MB	12.1 MB	1.4 KB	1.0	9.9
fastani_1thread/D5_fastani_1thread_trial1/trace.txt	D5_fastani_1thread_trial1	1657	d5/2c0dc5	31258730	fastani (1657)	COMPLETED	0	2024-11-25 09:28:26.928	8.3s	1s	80.5%	9.8 MB	49.8 MB	14 MB	1.8 KB	1.0	9.8
fastani_1thread/D5_fastani_1thread_trial1/trace.txt	D5_fastani_1thread_trial1	1659	fd/27baad	31258732	fastani (1659)	COMPLETED	0	2024-11-25 09:28:27.152	8.1s	1s	52.9%	9.9 MB	49.8 MB	11 MB	1.5 KB	1.0	9.9
fastani_1thread/D5_fastani_1thread_trial1/trace.txt	D5_fastani_1thread_trial1	1660	ac/379637	31258733	fastani (1660)	COMPLETED	0	2024-11-25 09:28:27.208	8.1s	0ms	77.8%	9.6 MB	49.8 MB	10.2 MB	1.4 KB	0.0	9.6
fastani_1thread/D5_fastani_1thread_trial1/trace.txt	D5_fastani_1thread_trial1	1661	09/6c2593	31258734	fastani (1661)	COMPLETED	0	2024-11-25 09:28:27.241	8s	1s	81.0%	9.6 MB	49.8 MB	12.7 MB	1.4 KB	1.0	9.6
fastani_1thread/D5_fastani_1thread_trial1/trace.txt	D5_fastani_1thread_trial1	1662	f6/4b67dd	31258735	fastani (1662)	COMPLETED	0	2024-11-25 09:28:27.308	8s	1s	74.2%	9.8 MB	49.8 MB	9 MB	1.5 KB	1.0	9.8
fastani_1thread/D5_fastani_1thread_trial1/trace.txt	D5_fastani_1thread_trial1	1663	e0/2a8b2a	31258736	fastani (1663)	COMPLETED	0	2024-11-25 09:28:27.352	7.9s	1s	71.8%	9.7 MB	49.8 MB	8.7 MB	1.4 KB	1.0	9.7
fastani_1thread/D5_fastani_1thread_trial1/trace.txt	D5_fastani_1thread_trial1	1681	d3/95faba	31258754	fastani (1681)	COMPLETED	0	2024-11-25 09:28:30.037	5.3s	1s	78.5%	9.8 MB	49.8 MB	11.2 MB	1.4 KB	1.0	9.8
fastani_1thread/D5_fastani_1thread_trial1/trace.txt	D5_fastani_1thread_trial1	1703	c2/3ae23b	31258755	fastani (1703)	COMPLETED	0	2024-11-25 09:28:30.062	5.3s	1s	72.8%	9.7 MB	49.8 MB	9.1 MB	1.4 KB	1.0	9.7
fastani_1thread/D5_fastani_1thread_trial1/trace.txt	D5_fastani_1thread_trial1	1682	65/4248b6	31258756	fastani (1682)	COMPLETED	0	2024-11-25 09:28:30.084	5.2s	1s	72.4%	10 MB	49.8 MB	8.2 MB	1.4 KB	1.0	10.0
fastani_1thread/D5_fastani_1thread_trial1/trace.txt	D5_fastani_1thread_trial1	1680	68/080bfc	31258757	fastani (1680)	COMPLETED	0	2024-11-25 09:28:30.103	5.2s	1s	83.1%	3 MB	5.4 MB	12.1 MB	1.5 KB	1.0	3.0
fastani_1thread/D5_fastani_1thread_trial1/trace.txt	D5_fastani_1thread_trial1	1683	7b/c601ea	31258758	fastani (1683)	COMPLETED	0	2024-11-25 09:28:30.129	5.2s	1s	80.9%	12.7 MB	52.6 MB	11.1 MB	1.6 KB	1.0	12.7
fastani_1thread/D5_fastani_1thread_trial1/trace.txt	D5_fastani_1thread_trial1	1685	d3/b1f74d	31258760	fastani (1685)	COMPLETED	0	2024-11-25 09:28:30.169	5.2s	1s	81.3%	9.8 MB	49.8 MB	11.4 MB	1.9 KB	1.0	9.8
fastani_1thread/D5_fastani_1thread_trial1/trace.txt	D5_fastani_1thread_trial1	1684	10/2d956c	31258759	fastani (1684)	COMPLETED	0	2024-11-25 09:28:30.148	5.2s	1s	56.4%	9.8 MB	49.8 MB	11 MB	1.4 KB	1.0	9.8
fastani_1thread/D5_fastani_1thread_trial1/trace.txt	D5_fastani_1thread_trial1	1686	1e/7c88b9	31258761	fastani (1686)	COMPLETED	0	2024-11-25 09:28:30.190	5.2s	1s	80.8%	9.8 MB	49.8 MB	11.8 MB	1.4 KB	1.0	9.8
fastani_1thread/D5_fastani_1thread_trial1/trace.txt	D5_fastani_1thread_trial1	1687	71/35e9b5	31258762	fastani (1687)	COMPLETED	0	2024-11-25 09:28:30.212	5.2s	0ms	73.6%	3.2 MB	5.4 MB	7.8 MB	1.4 KB	0.0	3.2
fastani_1thread/D5_fastani_1thread_trial1/trace.txt	D5_fastani_1thread_trial1	1688	24/381522	31258763	fastani (1688)	COMPLETED	0	2024-11-25 09:28:30.234	5.1s	1s	57.6%	9.7 MB	49.8 MB	12.2 MB	1.7 KB	1.0	9.7
fastani_1thread/D5_fastani_1thread_trial1/trace.txt	D5_fastani_1thread_trial1	1689	2e/886700	31258765	fastani (1689)	COMPLETED	0	2024-11-25 09:28:30.321	5.1s	0ms	76.6%	9.9 MB	49.8 MB	10 MB	1.4 KB	0.0	9.9
fastani_1thread/D5_fastani_1thread_trial1/trace.txt	D5_fastani_1thread_trial1	1691	14/95d65b	31258766	fastani (1691)	COMPLETED	0	2024-11-25 09:28:30.340	5.1s	0ms	62.0%	15.9 MB	55.8 MB	6.6 MB	1.6 KB	0.0	15.9
fastani_1thread/D5_fastani_1thread_trial1/trace.txt	D5_fastani_1thread_trial1	1715	bb/c4b4fa	31258767	fastani (1715)	COMPLETED	0	2024-11-25 09:28:30.361	5.1s	0ms	84.1%	9.8 MB	49.8 MB	13.3 MB	1.4 KB	0.0	9.8
fastani_1thread/D5_fastani_1thread_trial1/trace.txt	D5_fastani_1thread_trial1	1716	91/cbd180	31258768	fastani (1716)	COMPLETED	0	2024-11-25 09:28:30.392	5s	0ms	64.1%	9.8 MB	49.8 MB	6.5 MB	1.4 KB	0.0	9.8
fastani_1thread/D5_fastani_1thread_trial1/trace.txt	D5_fastani_1thread_trial1	1719	a3/b84ef6	31258770	fastani (1719)	COMPLETED	0	2024-11-25 09:28:30.431	5s	0ms	83.0%	9.6 MB	49.8 MB	12.3 MB	1.8 KB	0.0	9.6
fastani_1thread/D5_fastani_1thread_trial1/trace.txt	D5_fastani_1thread_trial1	1717	14/688ac6	31258769	fastani (1717)	COMPLETED	0	2024-11-25 09:28:30.411	5s	0ms	71.7%	9.7 MB	49.8 MB	8.2 MB	2 KB	0.0	9.7
fastani_1thread/D5_fastani_1thread_trial1/trace.txt	D5_fastani_1thread_trial1	1721	cd/d71c5d	31258771	fastani (1721)	COMPLETED	0	2024-11-25 09:28:30.451	5s	1s	76.7%	9.8 MB	49.8 MB	10.5 MB	1.6 KB	1.0	9.8
fastani_1thread/D5_fastani_1thread_trial1/trace.txt	D5_fastani_1thread_trial1	1692	57/a1f40e	31258772	fastani (1692)	COMPLETED	0	2024-11-25 09:28:30.470	5s	0ms	80.5%	9.9 MB	49.8 MB	10.6 MB	1.5 KB	0.0	9.9
fastani_1thread/D5_fastani_1thread_trial1/trace.txt	D5_fastani_1thread_trial1	1693	01/469e0d	31258773	fastani (1693)	COMPLETED	0	2024-11-25 09:28:30.499	5s	1s	64.2%	11.3 MB	51.3 MB	7 MB	1.5 KB	1.0	11.3
fastani_1thread/D5_fastani_1thread_trial1/trace.txt	D5_fastani_1thread_trial1	1698	a5/9d8495	31258776	fastani (1698)	COMPLETED	0	2024-11-25 09:28:30.567	4.9s	1s	72.9%	9.8 MB	49.8 MB	8.9 MB	1.5 KB	1.0	9.8
fastani_1thread/D5_fastani_1thread_trial1/trace.txt	D5_fastani_1thread_trial1	1699	c3/0b7c01	31258777	fastani (1699)	COMPLETED	0	2024-11-25 09:28:30.586	4.9s	1s	76.3%	3.1 MB	5.4 MB	10.2 MB	1.6 KB	1.0	3.1
fastani_1thread/D5_fastani_1thread_trial1/trace.txt	D5_fastani_1thread_trial1	1702	95/ad2cd0	31258780	fastani (1702)	COMPLETED	0	2024-11-25 09:28:30.655	4.8s	0ms	71.3%	9.6 MB	49.8 MB	8.9 MB	1.4 KB	0.0	9.6
fastani_1thread/D5_fastani_1thread_trial1/trace.txt	D5_fastani_1thread_trial1	1705	1b/9ec275	31258782	fastani (1705)	COMPLETED	0	2024-11-25 09:28:30.741	4.8s	0ms	69.9%	9.9 MB	49.8 MB	8.3 MB	1.4 KB	0.0	9.9
fastani_1thread/D5_fastani_1thread_trial1/trace.txt	D5_fastani_1thread_trial1	1711	26/4c0455	31258787	fastani (1711)	COMPLETED	0	2024-11-25 09:28:30.992	4.5s	1s	82.9%	9.8 MB	49.8 MB	14.4 MB	2.3 KB	1.0	9.8
fastani_1thread/D5_fastani_1thread_trial1/trace.txt	D5_fastani_1thread_trial1	1712	6c/f6a6fc	31258788	fastani (1712)	COMPLETED	0	2024-11-25 09:28:31.048	4.5s	0ms	68.2%	9.9 MB	49.8 MB	6.8 MB	2.2 KB	0.0	9.9
fastani_1thread/D5_fastani_1thread_trial1/trace.txt	D5_fastani_1thread_trial1	1710	0c/8ffe79	31258789	fastani (1710)	COMPLETED	0	2024-11-25 09:28:31.081	4.5s	0ms	71.1%	9.9 MB	49.8 MB	7.9 MB	1.4 KB	0.0	9.9
fastani_1thread/D5_fastani_1thread_trial1/trace.txt	D5_fastani_1thread_trial1	1713	0e/327e4c	31258790	fastani (1713)	COMPLETED	0	2024-11-25 09:28:31.140	4.4s	1s	81.3%	9.8 MB	49.8 MB	10.1 MB	18.5 KB	1.0	9.8
fastani_1thread/D5_fastani_1thread_trial1/trace.txt	D5_fastani_1thread_trial1	1714	9a/09138a	31258791	fastani (1714)	COMPLETED	0	2024-11-25 09:28:31.200	4.3s	1s	66.7%	9.9 MB	49.8 MB	8.1 MB	1.5 KB	1.0	9.9
fastani_1thread/D5_fastani_1thread_trial1/trace.txt	D5_fastani_1thread_trial1	1718	9a/4fef93	31258792	fastani (1718)	COMPLETED	0	2024-11-25 09:28:31.252	4.3s	1s	84.8%	9.8 MB	49.8 MB	11.1 MB	74.6 KB	1.0	9.8
fastani_1thread/D5_fastani_1thread_trial1/trace.txt	D5_fastani_1thread_trial1	1648	72/245755	31258720	fastani (1648)	COMPLETED	0	2024-11-25 09:28:26.393	13.6s	1s	81.8%	9.8 MB	49.8 MB	13.1 MB	1.6 KB	1.0	9.8
fastani_1thread/D5_fastani_1thread_trial1/trace.txt	D5_fastani_1thread_trial1	1651	8b/4243fc	31258723	fastani (1651)	COMPLETED	0	2024-11-25 09:28:26.517	13.5s	1s	69.2%	9.9 MB	49.8 MB	8 MB	1.4 KB	1.0	9.9
fastani_1thread/D5_fastani_1thread_trial1/trace.txt	D5_fastani_1thread_trial1	1650	bc/8b18b0	31258724	fastani (1650)	COMPLETED	0	2024-11-25 09:28:26.600	13.4s	1s	78.2%	9.8 MB	49.8 MB	15.1 MB	1.8 KB	1.0	9.8
fastani_1thread/D5_fastani_1thread_trial1/trace.txt	D5_fastani_1thread_trial1	1652	d5/51b85a	31258725	fastani (1652)	COMPLETED	0	2024-11-25 09:28:26.640	13.4s	0ms	83.4%	9.6 MB	49.8 MB	13.4 MB	1.9 KB	0.0	9.6
fastani_1thread/D5_fastani_1thread_trial1/trace.txt	D5_fastani_1thread_trial1	1656	52/3b88c3	31258729	fastani (1656)	COMPLETED	0	2024-11-25 09:28:26.855	13.2s	1s	78.2%	9.8 MB	49.8 MB	10 MB	1.7 KB	1.0	9.8
fastani_1thread/D5_fastani_1thread_trial1/trace.txt	D5_fastani_1thread_trial1	1658	ff/0efc11	31258731	fastani (1658)	COMPLETED	0	2024-11-25 09:28:27.028	13.1s	1s	66.5%	9.7 MB	49.8 MB	7.5 MB	1.9 KB	1.0	9.7
fastani_1thread/D5_fastani_1thread_trial1/trace.txt	D5_fastani_1thread_trial1	1664	45/704d28	31258737	fastani (1664)	COMPLETED	0	2024-11-25 09:28:27.381	12.7s	1s	81.8%	9.6 MB	49.8 MB	12.4 MB	1.7 KB	1.0	9.6
fastani_1thread/D5_fastani_1thread_trial1/trace.txt	D5_fastani_1thread_trial1	1665	76/2f3185	31258738	fastani (1665)	COMPLETED	0	2024-11-25 09:28:27.433	12.7s	1s	83.8%	9.8 MB	49.8 MB	13 MB	1.9 KB	1.0	9.8
fastani_1thread/D5_fastani_1thread_trial1/trace.txt	D5_fastani_1thread_trial1	1667	01/a7b292	31258739	fastani (1667)	COMPLETED	0	2024-11-25 09:28:27.501	12.6s	0ms	78.0%	9.8 MB	49.8 MB	10.3 MB	1.5 KB	0.0	9.8
fastani_1thread/D5_fastani_1thread_trial1/trace.txt	D5_fastani_1thread_trial1	1666	b9/17cced	31258740	fastani (1666)	COMPLETED	0	2024-11-25 09:28:27.561	12.6s	0ms	75.2%	9.9 MB	49.8 MB	10.6 MB	1.5 KB	0.0	9.9
fastani_1thread/D5_fastani_1thread_trial1/trace.txt	D5_fastani_1thread_trial1	1669	16/a3cca2	31258741	fastani (1669)	COMPLETED	0	2024-11-25 09:28:27.648	12.5s	0ms	72.1%	9.8 MB	49.8 MB	8.9 MB	1.4 KB	0.0	9.8
fastani_1thread/D5_fastani_1thread_trial1/trace.txt	D5_fastani_1thread_trial1	1670	a9/a2c62d	31258742	fastani (1670)	COMPLETED	0	2024-11-25 09:28:27.716	12.4s	1s	83.7%	9.8 MB	49.8 MB	12.8 MB	1.6 KB	1.0	9.8
fastani_1thread/D5_fastani_1thread_trial1/trace.txt	D5_fastani_1thread_trial1	1671	08/e22961	31258743	fastani (1671)	COMPLETED	0	2024-11-25 09:28:27.764	12.4s	0ms	66.4%	11.2 MB	50.6 MB	7.7 MB	1.4 KB	0.0	11.2
fastani_1thread/D5_fastani_1thread_trial1/trace.txt	D5_fastani_1thread_trial1	1672	bf/2c6d58	31258744	fastani (1672)	COMPLETED	0	2024-11-25 09:28:27.795	12.3s	1s	76.6%	9.6 MB	49.8 MB	11.4 MB	1.5 KB	1.0	9.6
fastani_1thread/D5_fastani_1thread_trial1/trace.txt	D5_fastani_1thread_trial1	1673	fb/687471	31258745	fastani (1673)	COMPLETED	0	2024-11-25 09:28:27.864	12.3s	1s	83.2%	10 MB	49.8 MB	13.8 MB	1.7 KB	1.0	10.0
fastani_1thread/D5_fastani_1thread_trial1/trace.txt	D5_fastani_1thread_trial1	1674	c4/9f8a14	31258746	fastani (1674)	COMPLETED	0	2024-11-25 09:28:27.952	12.2s	1s	73.0%	9.9 MB	49.8 MB	8.4 MB	1.9 KB	1.0	9.9
fastani_1thread/D5_fastani_1thread_trial1/trace.txt	D5_fastani_1thread_trial1	1694	a1/847ad6	31258747	fastani (1694)	COMPLETED	0	2024-11-25 09:28:27.979	12.2s	0ms	78.5%	9.7 MB	49.8 MB	11.6 MB	2.3 KB	0.0	9.7
fastani_1thread/D5_fastani_1thread_trial1/trace.txt	D5_fastani_1thread_trial1	1696	bd/5bceda	31258749	fastani (1696)	COMPLETED	0	2024-11-25 09:28:28.136	12s	1s	74.8%	9.9 MB	49.8 MB	10 MB	1.8 KB	1.0	9.9
fastani_1thread/D5_fastani_1thread_trial1/trace.txt	D5_fastani_1thread_trial1	1676	85/0a0cb4	31258750	fastani (1676)	COMPLETED	0	2024-11-25 09:28:28.208	12s	0ms	71.6%	9.7 MB	49.8 MB	9.2 MB	1.5 KB	0.0	9.7
fastani_1thread/D5_fastani_1thread_trial1/trace.txt	D5_fastani_1thread_trial1	1677	79/3ebe53	31258751	fastani (1677)	COMPLETED	0	2024-11-25 09:28:28.264	11.9s	1s	75.8%	9.9 MB	49.8 MB	9.5 MB	1.4 KB	1.0	9.9
fastani_1thread/D5_fastani_1thread_trial1/trace.txt	D5_fastani_1thread_trial1	1679	a5/32e59f	31258752	fastani (1679)	COMPLETED	0	2024-11-25 09:28:28.314	11.9s	0ms	79.3%	9.6 MB	49.8 MB	11.1 MB	1.6 KB	0.0	9.6
fastani_1thread/D5_fastani_1thread_trial1/trace.txt	D5_fastani_1thread_trial1	1678	18/205887	31258753	fastani (1678)	COMPLETED	0	2024-11-25 09:28:28.384	11.8s	1s	65.9%	9.6 MB	49.8 MB	6.9 MB	1.7 KB	1.0	9.6
fastani_1thread/D5_fastani_1thread_trial1/trace.txt	D5_fastani_1thread_trial1	1675	18/e301ad	31258748	fastani (1675)	COMPLETED	0	2024-11-25 09:28:28.044	12.1s	1s	80.1%	9.8 MB	49.8 MB	11.1 MB	1.9 KB	1.0	9.8
fastani_1thread/D5_fastani_1thread_trial1/trace.txt	D5_fastani_1thread_trial1	1690	fe/fc0990	31258764	fastani (1690)	COMPLETED	0	2024-11-25 09:28:30.295	9.9s	0ms	71.1%	9.8 MB	49.8 MB	8.2 MB	1.4 KB	0.0	9.8
fastani_1thread/D5_fastani_1thread_trial1/trace.txt	D5_fastani_1thread_trial1	1695	a4/0b21b4	31258774	fastani (1695)	COMPLETED	0	2024-11-25 09:28:30.523	9.7s	0ms	67.4%	12.3 MB	52.4 MB	8 MB	1.4 KB	0.0	12.3
fastani_1thread/D5_fastani_1thread_trial1/trace.txt	D5_fastani_1thread_trial1	1697	95/a0e4d6	31258775	fastani (1697)	COMPLETED	0	2024-11-25 09:28:30.547	9.7s	1s	83.5%	9.6 MB	49.8 MB	14.3 MB	1.5 KB	1.0	9.6
fastani_1thread/D5_fastani_1thread_trial1/trace.txt	D5_fastani_1thread_trial1	1700	c0/47b2c9	31258778	fastani (1700)	COMPLETED	0	2024-11-25 09:28:30.609	9.6s	0ms	70.0%	9.7 MB	49.8 MB	9.6 MB	1.9 KB	0.0	9.7
fastani_1thread/D5_fastani_1thread_trial1/trace.txt	D5_fastani_1thread_trial1	1701	29/57e0e0	31258779	fastani (1701)	COMPLETED	0	2024-11-25 09:28:30.629	9.6s	1s	79.5%	3.2 MB	5.4 MB	13.4 MB	2.1 KB	1.0	3.2
fastani_1thread/D5_fastani_1thread_trial1/trace.txt	D5_fastani_1thread_trial1	1704	70/7c5109	31258781	fastani (1704)	COMPLETED	0	2024-11-25 09:28:30.706	9.5s	1s	81.6%	9.9 MB	49.8 MB	12.8 MB	23.2 KB	1.0	9.9
fastani_1thread/D5_fastani_1thread_trial1/trace.txt	D5_fastani_1thread_trial1	1706	fd/42eae1	31258783	fastani (1706)	COMPLETED	0	2024-11-25 09:28:30.788	9.4s	1s	52.0%	9.7 MB	49.8 MB	14.7 MB	2 KB	1.0	9.7
fastani_1thread/D5_fastani_1thread_trial1/trace.txt	D5_fastani_1thread_trial1	1707	59/8fa9fa	31258784	fastani (1707)	COMPLETED	0	2024-11-25 09:28:30.844	9.4s	0ms	75.6%	9.8 MB	49.8 MB	11.4 MB	1.9 KB	0.0	9.8
fastani_1thread/D5_fastani_1thread_trial1/trace.txt	D5_fastani_1thread_trial1	1708	c4/58c37e	31258785	fastani (1708)	COMPLETED	0	2024-11-25 09:28:30.896	9.3s	0ms	64.7%	9.8 MB	49.8 MB	9.5 MB	1.4 KB	0.0	9.8
fastani_1thread/D5_fastani_1thread_trial1/trace.txt	D5_fastani_1thread_trial1	1709	6a/b04e41	31258786	fastani (1709)	COMPLETED	0	2024-11-25 09:28:30.932	9.3s	1s	64.7%	9.6 MB	49.8 MB	12.3 MB	1.4 KB	1.0	9.6
fastani_1thread/D5_fastani_1thread_trial1/trace.txt	D5_fastani_1thread_trial1	1720	0a/e36a92	31258793	fastani (1720)	COMPLETED	0	2024-11-25 09:28:35.031	5.2s	0ms	74.4%	12.3 MB	52.3 MB	8.9 MB	1.4 KB	0.0	12.3
fastani_1thread/D5_fastani_1thread_trial1/trace.txt	D5_fastani_1thread_trial1	1742	ab/f91b64	31258794	fastani (1742)	COMPLETED	0	2024-11-25 09:28:35.069	5.2s	1s	84.6%	9.8 MB	49.8 MB	15.8 MB	1.9 KB	1.0	9.8
fastani_1thread/D5_fastani_1thread_trial1/trace.txt	D5_fastani_1thread_trial1	1725	4a/ffde52	31258796	fastani (1725)	COMPLETED	0	2024-11-25 09:28:35.106	5.1s	0ms	65.4%	9.6 MB	49.8 MB	7.5 MB	1.6 KB	0.0	9.6
fastani_1thread/D5_fastani_1thread_trial1/trace.txt	D5_fastani_1thread_trial1	1726	b9/6ee10d	31258797	fastani (1726)	COMPLETED	0	2024-11-25 09:28:35.126	5.1s	0ms	77.8%	10 MB	49.8 MB	9.6 MB	1.4 KB	0.0	10.0
fastani_1thread/D5_fastani_1thread_trial1/trace.txt	D5_fastani_1thread_trial1	1722	75/19d985	31258798	fastani (1722)	COMPLETED	0	2024-11-25 09:28:35.149	5.1s	0ms	64.8%	11.5 MB	51.2 MB	6.9 MB	1.4 KB	0.0	11.5
fastani_1thread/D5_fastani_1thread_trial1/trace.txt	D5_fastani_1thread_trial1	1727	3c/c06a16	31258799	fastani (1727)	COMPLETED	0	2024-11-25 09:28:35.169	5.1s	0ms	67.1%	9.8 MB	49.8 MB	8.4 MB	1.6 KB	0.0	9.8
fastani_1thread/D5_fastani_1thread_trial1/trace.txt	D5_fastani_1thread_trial1	1729	ee/93daaa	31258801	fastani (1729)	COMPLETED	0	2024-11-25 09:28:35.210	5.1s	1s	81.2%	9.6 MB	49.8 MB	10 MB	1.7 KB	1.0	9.6
fastani_1thread/D5_fastani_1thread_trial1/trace.txt	D5_fastani_1thread_trial1	1730	60/728466	31258802	fastani (1730)	COMPLETED	0	2024-11-25 09:28:35.229	5.1s	1s	78.3%	9.9 MB	49.8 MB	13.6 MB	1.6 KB	1.0	9.9
fastani_1thread/D5_fastani_1thread_trial1/trace.txt	D5_fastani_1thread_trial1	1731	96/f8fe0e	31258803	fastani (1731)	COMPLETED	0	2024-11-25 09:28:35.263	5s	1s	77.1%	9.8 MB	49.8 MB	9.3 MB	1.5 KB	1.0	9.8
fastani_1thread/D5_fastani_1thread_trial1/trace.txt	D5_fastani_1thread_trial1	1724	4a/e3a769	31258804	fastani (1724)	COMPLETED	0	2024-11-25 09:28:35.282	5s	1s	79.9%	9.9 MB	49.8 MB	10.3 MB	1.6 KB	1.0	9.9
fastani_1thread/D5_fastani_1thread_trial1/trace.txt	D5_fastani_1thread_trial1	1733	79/c43eff	31258806	fastani (1733)	COMPLETED	0	2024-11-25 09:28:35.366	9.7s	0ms	78.8%	9.6 MB	49.8 MB	10.9 MB	1.5 KB	0.0	9.6
fastani_1thread/D5_fastani_1thread_trial1/trace.txt	D5_fastani_1thread_trial1	1728	c9/ccd9a8	31258800	fastani (1728)	COMPLETED	0	2024-11-25 09:28:35.191	9.8s	1s	83.5%	9.6 MB	49.8 MB	12.1 MB	1.9 KB	1.0	9.6
fastani_1thread/D5_fastani_1thread_trial1/trace.txt	D5_fastani_1thread_trial1	1732	09/d55d01	31258805	fastani (1732)	COMPLETED	0	2024-11-25 09:28:35.326	9.7s	0ms	69.0%	16.8 MB	56.7 MB	7.8 MB	1.5 KB	0.0	16.8
fastani_1thread/D5_fastani_1thread_trial1/trace.txt	D5_fastani_1thread_trial1	1734	e1/241398	31258807	fastani (1734)	COMPLETED	0	2024-11-25 09:28:35.391	9.6s	1s	78.5%	9.8 MB	49.8 MB	10.2 MB	2.1 KB	1.0	9.8
fastani_1thread/D5_fastani_1thread_trial1/trace.txt	D5_fastani_1thread_trial1	1723	bf/e4b087	31258795	fastani (1723)	COMPLETED	0	2024-11-25 09:28:35.087	9.9s	1s	83.8%	9.8 MB	49.8 MB	15.5 MB	1.7 KB	1.0	9.8
fastani_1thread/D5_fastani_1thread_trial1/trace.txt	D5_fastani_1thread_trial1	1735	c1/4497d0	31258808	fastani (1735)	COMPLETED	0	2024-11-25 09:28:35.422	9.6s	1s	72.8%	11 MB	50.6 MB	8.9 MB	1.5 KB	1.0	11.0
fastani_1thread/D5_fastani_1thread_trial1/trace.txt	D5_fastani_1thread_trial1	1736	fb/16236f	31258809	fastani (1736)	COMPLETED	0	2024-11-25 09:28:35.460	9.6s	1s	72.3%	9.5 MB	49.8 MB	8.5 MB	1.8 KB	1.0	9.5
fastani_1thread/D5_fastani_1thread_trial1/trace.txt	D5_fastani_1thread_trial1	1737	7e/9f8d0c	31258810	fastani (1737)	COMPLETED	0	2024-11-25 09:28:35.482	9.6s	0ms	77.8%	9.9 MB	49.8 MB	9.9 MB	1.4 KB	0.0	9.9
fastani_1thread/D5_fastani_1thread_trial1/trace.txt	D5_fastani_1thread_trial1	1738	f1/147bba	31258811	fastani (1738)	COMPLETED	0	2024-11-25 09:28:35.504	9.6s	1s	78.9%	9.8 MB	49.8 MB	11.2 MB	1.6 KB	1.0	9.8
fastani_1thread/D5_fastani_1thread_trial1/trace.txt	D5_fastani_1thread_trial1	1739	d4/3d2115	31258812	fastani (1739)	COMPLETED	0	2024-11-25 09:28:35.535	9.5s	1s	66.0%	9.7 MB	49.8 MB	7.1 MB	1.5 KB	1.0	9.7
fastani_1thread/D5_fastani_1thread_trial1/trace.txt	D5_fastani_1thread_trial1	1740	d0/10f513	31258813	fastani (1740)	COMPLETED	0	2024-11-25 09:28:35.557	9.5s	0ms	68.6%	12.6 MB	52.4 MB	7.3 MB	1.4 KB	0.0	12.6
fastani_1thread/D5_fastani_1thread_trial1/trace.txt	D5_fastani_1thread_trial1	1741	1e/0907d8	31258814	fastani (1741)	COMPLETED	0	2024-11-25 09:28:35.580	9.5s	0ms	82.5%	9.7 MB	49.8 MB	13.6 MB	1.4 KB	0.0	9.7
fastani_1thread/D5_fastani_1thread_trial1/trace.txt	D5_fastani_1thread_trial1	1743	43/1a0d57	31258815	fastani (1743)	COMPLETED	0	2024-11-25 09:28:35.602	9.5s	0ms	78.1%	10 MB	49.8 MB	10.2 MB	1.4 KB	0.0	10.0
fastani_1thread/D5_fastani_1thread_trial1/trace.txt	D5_fastani_1thread_trial1	1744	57/ce347a	31258816	fastani (1744)	COMPLETED	0	2024-11-25 09:28:35.624	9.5s	0ms	80.3%	9.8 MB	49.8 MB	13.4 MB	2.1 KB	0.0	9.8
fastani_1thread/D5_fastani_1thread_trial1/trace.txt	D5_fastani_1thread_trial1	1745	9c/5fc448	31258817	fastani (1745)	COMPLETED	0	2024-11-25 09:28:35.648	9.4s	0ms	71.0%	9.9 MB	49.8 MB	13.6 MB	1.7 KB	0.0	9.9
fastani_1thread/D5_fastani_1thread_trial1/trace.txt	D5_fastani_1thread_trial1	1746	35/51896b	31258818	fastani (1746)	COMPLETED	0	2024-11-25 09:28:35.682	9.4s	1s	86.5%	9.6 MB	49.8 MB	15.7 MB	2.2 KB	1.0	9.6
fastani_1thread/D5_fastani_1thread_trial1/trace.txt	D5_fastani_1thread_trial1	1748	96/ed699e	31258819	fastani (1748)	COMPLETED	0	2024-11-25 09:28:35.703	9.4s	1s	52.8%	9.9 MB	49.8 MB	10.5 MB	1.9 KB	1.0	9.9
fastani_1thread/D5_fastani_1thread_trial1/trace.txt	D5_fastani_1thread_trial1	1747	13/d53ebf	31258820	fastani (1747)	COMPLETED	0	2024-11-25 09:28:35.729	9.4s	0ms	83.6%	9.8 MB	49.8 MB	14.6 MB	1.9 KB	0.0	9.8
fastani_1thread/D5_fastani_1thread_trial1/trace.txt	D5_fastani_1thread_trial1	1749	bf/4a0f0f	31258821	fastani (1749)	COMPLETED	0	2024-11-25 09:28:35.757	9.4s	0ms	74.5%	9.9 MB	49.8 MB	9 MB	1.8 KB	0.0	9.9
fastani_1thread/D5_fastani_1thread_trial1/trace.txt	D5_fastani_1thread_trial1	1751	b0/965ab7	31258823	fastani (1751)	COMPLETED	0	2024-11-25 09:28:35.840	9.3s	1s	67.3%	12.4 MB	52.3 MB	8.5 MB	1.5 KB	1.0	12.4
fastani_1thread/D5_fastani_1thread_trial1/trace.txt	D5_fastani_1thread_trial1	1752	42/519cc8	31258824	fastani (1752)	COMPLETED	0	2024-11-25 09:28:35.915	9.2s	0ms	74.7%	9.8 MB	49.8 MB	9.4 MB	1.7 KB	0.0	9.8
fastani_1thread/D5_fastani_1thread_trial1/trace.txt	D5_fastani_1thread_trial1	1753	d3/df7a71	31258825	fastani (1753)	COMPLETED	0	2024-11-25 09:28:35.972	9.2s	0ms	71.9%	9.7 MB	49.8 MB	9.1 MB	1.9 KB	0.0	9.7
fastani_1thread/D5_fastani_1thread_trial1/trace.txt	D5_fastani_1thread_trial1	1750	44/a828cd	31258822	fastani (1750)	COMPLETED	0	2024-11-25 09:28:35.780	9.3s	0ms	78.1%	9.9 MB	49.8 MB	11.4 MB	1.7 KB	0.0	9.9
fastani_1thread/D5_fastani_1thread_trial1/trace.txt	D5_fastani_1thread_trial1	1754	57/ba80bd	31258826	fastani (1754)	COMPLETED	0	2024-11-25 09:28:36.024	9.1s	0ms	62.3%	9.6 MB	49.8 MB	6.6 MB	1.4 KB	0.0	9.6
fastani_1thread/D5_fastani_1thread_trial1/trace.txt	D5_fastani_1thread_trial1	1774	ee/4e6062	31258827	fastani (1774)	COMPLETED	0	2024-11-25 09:28:36.133	9s	1s	82.5%	9.9 MB	49.8 MB	14.5 MB	1.6 KB	1.0	9.9
fastani_1thread/D5_fastani_1thread_trial1/trace.txt	D5_fastani_1thread_trial1	1756	27/f5512d	31258828	fastani (1756)	COMPLETED	0	2024-11-25 09:28:36.189	9s	1s	77.4%	9.7 MB	49.8 MB	9.7 MB	1.4 KB	1.0	9.7
fastani_1thread/D5_fastani_1thread_trial1/trace.txt	D5_fastani_1thread_trial1	1757	23/23737b	31258829	fastani (1757)	COMPLETED	0	2024-11-25 09:28:36.239	8.9s	1s	81.6%	9.9 MB	49.8 MB	12.1 MB	2.1 KB	1.0	9.9
fastani_1thread/D5_fastani_1thread_trial1/trace.txt	D5_fastani_1thread_trial1	1758	14/7323ec	31258830	fastani (1758)	COMPLETED	0	2024-11-25 09:28:36.312	8.9s	0ms	80.0%	9.7 MB	49.8 MB	10.6 MB	1.4 KB	0.0	9.7
fastani_1thread/D5_fastani_1thread_trial1/trace.txt	D5_fastani_1thread_trial1	1760	03/04b9d6	31258832	fastani (1760)	COMPLETED	0	2024-11-25 09:28:36.508	8.7s	1s	64.3%	9.9 MB	49.8 MB	9.5 MB	2.8 KB	1.0	9.9
fastani_1thread/D5_fastani_1thread_trial1/trace.txt	D5_fastani_1thread_trial1	1762	8d/f9ad89	31258833	fastani (1762)	COMPLETED	0	2024-11-25 09:28:36.561	8.7s	0ms	72.8%	9.8 MB	49.8 MB	8.9 MB	1.4 KB	0.0	9.8
fastani_1thread/D5_fastani_1thread_trial1/trace.txt	D5_fastani_1thread_trial1	1755	2d/302bf5	31258831	fastani (1755)	COMPLETED	0	2024-11-25 09:28:36.460	8.7s	0ms	82.0%	9.7 MB	49.8 MB	13.3 MB	1.4 KB	0.0	9.7
fastani_1thread/D5_fastani_1thread_trial1/trace.txt	D5_fastani_1thread_trial1	1761	0d/35211f	31258834	fastani (1761)	COMPLETED	0	2024-11-25 09:28:36.597	8.6s	1s	72.9%	11.5 MB	51 MB	8.6 MB	1.4 KB	1.0	11.5
fastani_1thread/D5_fastani_1thread_trial1/trace.txt	D5_fastani_1thread_trial1	1763	64/7ad1c6	31258835	fastani (1763)	COMPLETED	0	2024-11-25 09:28:36.660	8.6s	1s	71.2%	9.7 MB	49.8 MB	8.5 MB	1.4 KB	1.0	9.7
fastani_1thread/D5_fastani_1thread_trial1/trace.txt	D5_fastani_1thread_trial1	1764	04/457dca	31258836	fastani (1764)	COMPLETED	0	2024-11-25 09:28:36.748	8.5s	1s	81.1%	9.8 MB	49.8 MB	13.2 MB	1.9 KB	1.0	9.8
fastani_1thread/D5_fastani_1thread_trial1/trace.txt	D5_fastani_1thread_trial1	1759	74/d173f8	31258837	fastani (1759)	COMPLETED	0	2024-11-25 09:28:36.813	8.4s	1s	81.6%	9.9 MB	49.8 MB	11.7 MB	1.4 KB	1.0	9.9
fastani_1thread/D5_fastani_1thread_trial1/trace.txt	D5_fastani_1thread_trial1	1765	fc/0b212c	31258838	fastani (1765)	COMPLETED	0	2024-11-25 09:28:36.896	8.4s	0ms	77.5%	9.8 MB	49.8 MB	10.5 MB	1.7 KB	0.0	9.8
fastani_1thread/D5_fastani_1thread_trial1/trace.txt	D5_fastani_1thread_trial1	1770	75/9b4a07	31258841	fastani (1770)	COMPLETED	0	2024-11-25 09:28:37.080	8.2s	0ms	69.3%	3.1 MB	5.4 MB	6.9 MB	1.4 KB	0.0	3.1
fastani_1thread/D5_fastani_1thread_trial1/trace.txt	D5_fastani_1thread_trial1	1768	e7/114058	31258839	fastani (1768)	COMPLETED	0	2024-11-25 09:28:36.943	8.3s	0ms	76.9%	9.8 MB	49.8 MB	10.1 MB	1.8 KB	0.0	9.8
fastani_1thread/D5_fastani_1thread_trial1/trace.txt	D5_fastani_1thread_trial1	1769	2d/178c1d	31258840	fastani (1769)	COMPLETED	0	2024-11-25 09:28:37.000	8.3s	1s	83.3%	9.9 MB	49.8 MB	15.1 MB	1.4 KB	1.0	9.9
fastani_1thread/D5_fastani_1thread_trial1/trace.txt	D5_fastani_1thread_trial1	1771	fb/42dd10	31258842	fastani (1771)	COMPLETED	0	2024-11-25 09:28:37.140	8.2s	0ms	81.7%	9.7 MB	49.8 MB	11.4 MB	1.4 KB	0.0	9.7
fastani_1thread/D5_fastani_1thread_trial1/trace.txt	D5_fastani_1thread_trial1	1766	ea/c69474	31258843	fastani (1766)	COMPLETED	0	2024-11-25 09:28:37.213	8.1s	1s	83.7%	9.9 MB	49.8 MB	16.6 MB	2 KB	1.0	9.9
fastani_1thread/D5_fastani_1thread_trial1/trace.txt	D5_fastani_1thread_trial1	1772	14/cb1968	31258844	fastani (1772)	COMPLETED	0	2024-11-25 09:28:37.249	8.1s	0ms	76.6%	9.8 MB	49.8 MB	9.4 MB	1.4 KB	0.0	9.8
fastani_1thread/D5_fastani_1thread_trial1/trace.txt	D5_fastani_1thread_trial1	1775	e2/99f093	31258846	fastani (1775)	COMPLETED	0	2024-11-25 09:28:37.436	7.9s	0ms	70.6%	9.9 MB	49.8 MB	10.2 MB	1.4 KB	0.0	9.9
fastani_1thread/D5_fastani_1thread_trial1/trace.txt	D5_fastani_1thread_trial1	1776	5a/ad3de9	31258847	fastani (1776)	COMPLETED	0	2024-11-25 09:28:37.519	7.8s	0ms	81.0%	9.7 MB	49.8 MB	12 MB	2.2 KB	0.0	9.7
fastani_1thread/D5_fastani_1thread_trial1/trace.txt	D5_fastani_1thread_trial1	1777	04/eac556	31258849	fastani (1777)	COMPLETED	0	2024-11-25 09:28:37.637	7.7s	1s	78.2%	9.8 MB	49.8 MB	10 MB	2 KB	1.0	9.8
fastani_1thread/D5_fastani_1thread_trial1/trace.txt	D5_fastani_1thread_trial1	1779	1d/5d71d8	31258851	fastani (1779)	COMPLETED	0	2024-11-25 09:28:37.744	7.6s	0ms	79.3%	10 MB	49.8 MB	11.5 MB	1.5 KB	0.0	10.0
fastani_1thread/D5_fastani_1thread_trial1/trace.txt	D5_fastani_1thread_trial1	1784	0e/255af6	31258856	fastani (1784)	COMPLETED	0	2024-11-25 09:28:38.076	7.3s	0ms	76.9%	3.1 MB	5.4 MB	10.3 MB	1.4 KB	0.0	3.1
fastani_1thread/D5_fastani_1thread_trial1/trace.txt	D5_fastani_1thread_trial1	1788	ba/772382	31258860	fastani (1788)	COMPLETED	0	2024-11-25 09:28:40.040	5.3s	1s	78.4%	9.6 MB	49.8 MB	9.9 MB	1.5 KB	1.0	9.6
fastani_1thread/D5_fastani_1thread_trial1/trace.txt	D5_fastani_1thread_trial1	1792	16/3f2612	31258862	fastani (1792)	COMPLETED	0	2024-11-25 09:28:40.082	5.3s	0ms	57.7%	9.7 MB	49.8 MB	8.7 MB	2.1 KB	0.0	9.7
fastani_1thread/D5_fastani_1thread_trial1/trace.txt	D5_fastani_1thread_trial1	1789	12/70efb0	31258861	fastani (1789)	COMPLETED	0	2024-11-25 09:28:40.062	5.3s	0ms	82.0%	9.8 MB	49.8 MB	13.1 MB	2.4 KB	0.0	9.8
fastani_1thread/D5_fastani_1thread_trial1/trace.txt	D5_fastani_1thread_trial1	1791	d5/61918a	31258863	fastani (1791)	COMPLETED	0	2024-11-25 09:28:40.101	5.3s	1s	83.9%	9.6 MB	49.8 MB	13.2 MB	2.2 KB	1.0	9.6
fastani_1thread/D5_fastani_1thread_trial1/trace.txt	D5_fastani_1thread_trial1	1790	68/13f797	31258864	fastani (1790)	COMPLETED	0	2024-11-25 09:28:40.120	5.3s	0ms	75.6%	10.9 MB	50.8 MB	9.7 MB	1.4 KB	0.0	10.9
fastani_1thread/D5_fastani_1thread_trial1/trace.txt	D5_fastani_1thread_trial1	1793	0c/9d3d0a	31258865	fastani (1793)	COMPLETED	0	2024-11-25 09:28:40.140	5.3s	0ms	74.2%	9.8 MB	49.8 MB	9.2 MB	1.7 KB	0.0	9.8
fastani_1thread/D5_fastani_1thread_trial1/trace.txt	D5_fastani_1thread_trial1	1795	f0/24b3c2	31258866	fastani (1795)	COMPLETED	0	2024-11-25 09:28:40.158	5.3s	0ms	80.4%	9.6 MB	49.8 MB	10.9 MB	1.5 KB	0.0	9.6
fastani_1thread/D5_fastani_1thread_trial1/trace.txt	D5_fastani_1thread_trial1	1796	8c/dfbe34	31258867	fastani (1796)	COMPLETED	0	2024-11-25 09:28:40.178	5.3s	1s	61.3%	9.8 MB	49.8 MB	11.5 MB	1.6 KB	1.0	9.8
fastani_1thread/D5_fastani_1thread_trial1/trace.txt	D5_fastani_1thread_trial1	1800	d3/cca306	31258872	fastani (1800)	COMPLETED	0	2024-11-25 09:28:40.282	5.2s	0ms	68.8%	9.7 MB	49.8 MB	8.5 MB	1.4 KB	0.0	9.7
fastani_1thread/D5_fastani_1thread_trial1/trace.txt	D5_fastani_1thread_trial1	1801	5c/7d51ea	31258874	fastani (1801)	COMPLETED	0	2024-11-25 09:28:40.323	5.1s	1s	85.1%	9.8 MB	49.8 MB	14.8 MB	1.6 KB	1.0	9.8
fastani_1thread/D5_fastani_1thread_trial1/trace.txt	D5_fastani_1thread_trial1	1802	ce/8e61ab	31258875	fastani (1802)	COMPLETED	0	2024-11-25 09:28:40.343	5.1s	0ms	76.0%	9.8 MB	49.8 MB	10.6 MB	1.5 KB	0.0	9.8
fastani_1thread/D5_fastani_1thread_trial1/trace.txt	D5_fastani_1thread_trial1	1767	ea/cb7559	31258845	fastani (1767)	COMPLETED	0	2024-11-25 09:28:37.360	12.6s	1s	79.3%	9.9 MB	49.8 MB	12 MB	1.4 KB	1.0	9.9
fastani_1thread/D5_fastani_1thread_trial1/trace.txt	D5_fastani_1thread_trial1	1773	8e/8be13c	31258848	fastani (1773)	COMPLETED	0	2024-11-25 09:28:37.559	12.5s	1s	78.0%	9.6 MB	49.8 MB	11.5 MB	2.1 KB	1.0	9.6
fastani_1thread/D5_fastani_1thread_trial1/trace.txt	D5_fastani_1thread_trial1	1778	30/64304c	31258850	fastani (1778)	COMPLETED	0	2024-11-25 09:28:37.701	12.3s	0ms	79.0%	9.9 MB	49.8 MB	10 MB	1.4 KB	0.0	9.9
fastani_1thread/D5_fastani_1thread_trial1/trace.txt	D5_fastani_1thread_trial1	1781	3d/ebb2c7	31258852	fastani (1781)	COMPLETED	0	2024-11-25 09:28:37.848	12.2s	1s	74.6%	9.9 MB	49.8 MB	10.7 MB	1.7 KB	1.0	9.9
fastani_1thread/D5_fastani_1thread_trial1/trace.txt	D5_fastani_1thread_trial1	1780	f6/56a759	31258853	fastani (1780)	COMPLETED	0	2024-11-25 09:28:37.890	12.1s	0ms	76.9%	9.9 MB	49.8 MB	10 MB	1.4 KB	0.0	9.9
fastani_1thread/D5_fastani_1thread_trial1/trace.txt	D5_fastani_1thread_trial1	1782	94/1d27f7	31258854	fastani (1782)	COMPLETED	0	2024-11-25 09:28:37.928	12.1s	1s	80.1%	9.9 MB	49.8 MB	12.6 MB	1.5 KB	1.0	9.9
fastani_1thread/D5_fastani_1thread_trial1/trace.txt	D5_fastani_1thread_trial1	1783	43/4c51db	31258855	fastani (1783)	COMPLETED	0	2024-11-25 09:28:38.010	12s	1s	83.8%	9.8 MB	49.8 MB	10.6 MB	62.2 KB	1.0	9.8
fastani_1thread/D5_fastani_1thread_trial1/trace.txt	D5_fastani_1thread_trial1	1785	5b/688f0d	31258857	fastani (1785)	COMPLETED	0	2024-11-25 09:28:38.128	11.9s	1s	79.0%	9.6 MB	49.8 MB	11.6 MB	1.7 KB	1.0	9.6
fastani_1thread/D5_fastani_1thread_trial1/trace.txt	D5_fastani_1thread_trial1	1786	53/36d3e4	31258858	fastani (1786)	COMPLETED	0	2024-11-25 09:28:38.191	11.9s	0ms	80.5%	3.1 MB	5.4 MB	10.6 MB	1.4 KB	0.0	3.1
fastani_1thread/D5_fastani_1thread_trial1/trace.txt	D5_fastani_1thread_trial1	1787	2c/ad0cc2	31258859	fastani (1787)	COMPLETED	0	2024-11-25 09:28:38.228	11.8s	0ms	75.5%	9.9 MB	49.8 MB	11.5 MB	1.4 KB	0.0	9.9
fastani_1thread/D5_fastani_1thread_trial1/trace.txt	D5_fastani_1thread_trial1	1794	bc/36c782	31258868	fastani (1794)	COMPLETED	0	2024-11-25 09:28:40.196	9.9s	1s	77.8%	13 MB	52.9 MB	11.4 MB	1.4 KB	1.0	13.0
fastani_1thread/D5_fastani_1thread_trial1/trace.txt	D5_fastani_1thread_trial1	1797	2a/201532	31258869	fastani (1797)	COMPLETED	0	2024-11-25 09:28:40.223	9.8s	1s	78.9%	9.7 MB	49.8 MB	10.2 MB	1.4 KB	1.0	9.7
fastani_1thread/D5_fastani_1thread_trial1/trace.txt	D5_fastani_1thread_trial1	1799	ea/7d839c	31258871	fastani (1799)	COMPLETED	0	2024-11-25 09:28:40.260	9.8s	1s	67.5%	9.6 MB	49.8 MB	13.7 MB	1.7 KB	1.0	9.6
fastani_1thread/D5_fastani_1thread_trial1/trace.txt	D5_fastani_1thread_trial1	1820	32/282f81	31258873	fastani (1820)	COMPLETED	0	2024-11-25 09:28:40.302	9.8s	1s	82.4%	9.8 MB	49.8 MB	13.3 MB	2 KB	1.0	9.8
fastani_1thread/D5_fastani_1thread_trial1/trace.txt	D5_fastani_1thread_trial1	1803	bd/7aa805	31258876	fastani (1803)	COMPLETED	0	2024-11-25 09:28:40.362	9.7s	0ms	67.6%	3.1 MB	5.4 MB	6.8 MB	1.4 KB	0.0	3.1
fastani_1thread/D5_fastani_1thread_trial1/trace.txt	D5_fastani_1thread_trial1	1805	20/c35490	31258877	fastani (1805)	COMPLETED	0	2024-11-25 09:28:40.386	9.7s	1s	48.1%	9.8 MB	49.8 MB	10.4 MB	1.4 KB	1.0	9.8
fastani_1thread/D5_fastani_1thread_trial1/trace.txt	D5_fastani_1thread_trial1	1804	72/cf8bd4	31258878	fastani (1804)	COMPLETED	0	2024-11-25 09:28:40.409	9.7s	1s	83.0%	10 MB	49.8 MB	13.1 MB	1.7 KB	1.0	10.0
fastani_1thread/D5_fastani_1thread_trial1/trace.txt	D5_fastani_1thread_trial1	1806	e6/688e39	31258879	fastani (1806)	COMPLETED	0	2024-11-25 09:28:40.432	9.7s	0ms	71.2%	9.9 MB	49.8 MB	8.9 MB	1.4 KB	0.0	9.9
fastani_1thread/D5_fastani_1thread_trial1/trace.txt	D5_fastani_1thread_trial1	1807	7e/225ec7	31258880	fastani (1807)	COMPLETED	0	2024-11-25 09:28:40.466	9.6s	1s	79.0%	9.9 MB	49.8 MB	11.7 MB	1.4 KB	1.0	9.9
fastani_1thread/D5_fastani_1thread_trial1/trace.txt	D5_fastani_1thread_trial1	1808	45/3b056f	31258881	fastani (1808)	COMPLETED	0	2024-11-25 09:28:40.489	9.6s	0ms	77.6%	9.6 MB	49.8 MB	9.8 MB	1.6 KB	0.0	9.6
fastani_1thread/D5_fastani_1thread_trial1/trace.txt	D5_fastani_1thread_trial1	1798	40/78871b	31258870	fastani (1798)	COMPLETED	0	2024-11-25 09:28:40.242	9.8s	0ms	83.1%	9.9 MB	49.8 MB	15.8 MB	1.9 KB	0.0	9.9
fastani_1thread/D5_fastani_1thread_trial1/trace.txt	D5_fastani_1thread_trial1	1810	32/957d42	31258882	fastani (1810)	COMPLETED	0	2024-11-25 09:28:40.508	9.6s	1s	70.5%	9.6 MB	49.8 MB	8.9 MB	1.6 KB	1.0	9.6
fastani_1thread/D5_fastani_1thread_trial1/trace.txt	D5_fastani_1thread_trial1	1809	e3/23a3ca	31258883	fastani (1809)	COMPLETED	0	2024-11-25 09:28:40.527	9.6s	1s	82.5%	9.9 MB	49.8 MB	13.4 MB	1.8 KB	1.0	9.9
fastani_1thread/D5_fastani_1thread_trial1/trace.txt	D5_fastani_1thread_trial1	1811	38/fc3589	31258884	fastani (1811)	COMPLETED	0	2024-11-25 09:28:40.546	9.6s	0ms	74.7%	3.1 MB	5.4 MB	9.1 MB	1.7 KB	0.0	3.1
fastani_1thread/D5_fastani_1thread_trial1/trace.txt	D5_fastani_1thread_trial1	1812	99/047be0	31258885	fastani (1812)	COMPLETED	0	2024-11-25 09:28:40.567	9.6s	1s	78.0%	9.6 MB	49.8 MB	9.7 MB	1.4 KB	1.0	9.6
fastani_1thread/D5_fastani_1thread_trial1/trace.txt	D5_fastani_1thread_trial1	1813	8a/ebce56	31258886	fastani (1813)	COMPLETED	0	2024-11-25 09:28:40.587	9.5s	0ms	69.1%	20.7 MB	60.5 MB	7.9 MB	1.7 KB	0.0	20.7
fastani_1thread/D5_fastani_1thread_trial1/trace.txt	D5_fastani_1thread_trial1	1814	cd/5bf5d7	31258887	fastani (1814)	COMPLETED	0	2024-11-25 09:28:40.614	9.5s	0ms	72.0%	9.6 MB	49.8 MB	8.7 MB	1.6 KB	0.0	9.6
fastani_1thread/D5_fastani_1thread_trial1/trace.txt	D5_fastani_1thread_trial1	1815	0e/1a80cc	31258888	fastani (1815)	COMPLETED	0	2024-11-25 09:28:40.634	9.5s	0ms	69.9%	9.8 MB	49.8 MB	8.4 MB	1.7 KB	0.0	9.8
fastani_1thread/D5_fastani_1thread_trial1/trace.txt	D5_fastani_1thread_trial1	1816	bb/ba0c4a	31258889	fastani (1816)	COMPLETED	0	2024-11-25 09:28:40.654	9.5s	1s	80.6%	9.7 MB	49.8 MB	11.4 MB	1.6 KB	1.0	9.7
fastani_1thread/D5_fastani_1thread_trial1/trace.txt	D5_fastani_1thread_trial1	1817	0f/4714fe	31258890	fastani (1817)	COMPLETED	0	2024-11-25 09:28:40.673	9.5s	0ms	74.2%	3.1 MB	5.4 MB	9 MB	1.8 KB	0.0	3.1
fastani_1thread/D5_fastani_1thread_trial1/trace.txt	D5_fastani_1thread_trial1	1818	f6/7ffda4	31258891	fastani (1818)	COMPLETED	0	2024-11-25 09:28:40.693	9.5s	0ms	70.7%	3.2 MB	5.4 MB	7.7 MB	1.4 KB	0.0	3.2
fastani_1thread/D5_fastani_1thread_trial1/trace.txt	D5_fastani_1thread_trial1	1819	95/c2aaee	31258892	fastani (1819)	COMPLETED	0	2024-11-25 09:28:40.726	9.4s	1s	75.0%	9.8 MB	49.8 MB	10.9 MB	2.2 KB	1.0	9.8
fastani_1thread/D5_fastani_1thread_trial1/trace.txt	D5_fastani_1thread_trial1	1821	d2/8f7c0d	31258893	fastani (1821)	COMPLETED	0	2024-11-25 09:28:40.784	9.4s	1s	72.2%	9.7 MB	49.8 MB	8.6 MB	1.4 KB	1.0	9.7
fastani_1thread/D5_fastani_1thread_trial1/trace.txt	D5_fastani_1thread_trial1	1823	99/d0a826	31258895	fastani (1823)	COMPLETED	0	2024-11-25 09:28:40.876	9.3s	1s	77.4%	9.8 MB	49.8 MB	10.1 MB	1.6 KB	1.0	9.8
fastani_1thread/D5_fastani_1thread_trial1/trace.txt	D5_fastani_1thread_trial1	1822	df/193d86	31258894	fastani (1822)	COMPLETED	0	2024-11-25 09:28:40.827	9.3s	1s	72.8%	9.8 MB	49.8 MB	13.7 MB	1.9 KB	1.0	9.8
fastani_1thread/D5_fastani_1thread_trial1/trace.txt	D5_fastani_1thread_trial1	1824	f9/768629	31258897	fastani (1824)	COMPLETED	0	2024-11-25 09:28:40.985	9.2s	1s	72.4%	9.7 MB	49.8 MB	8.9 MB	1.6 KB	1.0	9.7
fastani_1thread/D5_fastani_1thread_trial1/trace.txt	D5_fastani_1thread_trial1	1826	f7/c58c0b	31258898	fastani (1826)	COMPLETED	0	2024-11-25 09:28:41.139	9.1s	1s	69.3%	9.8 MB	49.8 MB	8.3 MB	1.4 KB	1.0	9.8
fastani_1thread/D5_fastani_1thread_trial1/trace.txt	D5_fastani_1thread_trial1	1827	75/f69776	31258899	fastani (1827)	COMPLETED	0	2024-11-25 09:28:41.219	9s	1s	75.6%	11.8 MB	51.2 MB	9.2 MB	1.4 KB	1.0	11.8
fastani_1thread/D5_fastani_1thread_trial1/trace.txt	D5_fastani_1thread_trial1	1828	1d/bcf38c	31258900	fastani (1828)	COMPLETED	0	2024-11-25 09:28:41.304	8.9s	1s	81.3%	3.1 MB	5.4 MB	11 MB	1.4 KB	1.0	3.1
fastani_1thread/D5_fastani_1thread_trial1/trace.txt	D5_fastani_1thread_trial1	1829	fa/c9e192	31258901	fastani (1829)	COMPLETED	0	2024-11-25 09:28:41.372	8.8s	1s	77.5%	9.8 MB	49.8 MB	10.2 MB	1.7 KB	1.0	9.8
fastani_1thread/D5_fastani_1thread_trial1/trace.txt	D5_fastani_1thread_trial1	1830	60/a7799d	31258902	fastani (1830)	COMPLETED	0	2024-11-25 09:28:41.453	8.8s	1s	54.2%	3 MB	5.4 MB	13.5 MB	2.3 KB	1.0	3.0
fastani_1thread/D5_fastani_1thread_trial1/trace.txt	D5_fastani_1thread_trial1	1825	9d/defef6	31258896	fastani (1825)	COMPLETED	0	2024-11-25 09:28:40.939	9.2s	1s	73.3%	9.9 MB	49.8 MB	11.2 MB	1.4 KB	1.0	9.9
fastani_1thread/D5_fastani_1thread_trial1/trace.txt	D5_fastani_1thread_trial1	1836	41/286850	31258906	fastani (1836)	COMPLETED	0	2024-11-25 09:28:45.125	5.1s	1s	69.9%	9.9 MB	49.8 MB	8.5 MB	1.4 KB	1.0	9.9
fastani_1thread/D5_fastani_1thread_trial1/trace.txt	D5_fastani_1thread_trial1	1832	4a/b6e2b0	31258904	fastani (1832)	COMPLETED	0	2024-11-25 09:28:45.083	9.9s	1s	44.4%	9.6 MB	49.8 MB	9 MB	1.4 KB	1.0	9.6
fastani_1thread/D5_fastani_1thread_trial1/trace.txt	D5_fastani_1thread_trial1	1833	cf/4069c1	31258905	fastani (1833)	COMPLETED	0	2024-11-25 09:28:45.105	9.9s	1s	70.9%	10 MB	49.8 MB	8.4 MB	1.4 KB	1.0	10.0
fastani_1thread/D5_fastani_1thread_trial1/trace.txt	D5_fastani_1thread_trial1	1837	3e/e53902	31258908	fastani (1837)	COMPLETED	0	2024-11-25 09:28:45.168	9.9s	1s	83.6%	9.6 MB	49.8 MB	12.6 MB	1.7 KB	1.0	9.6
fastani_1thread/D5_fastani_1thread_trial1/trace.txt	D5_fastani_1thread_trial1	1831	98/58f3ae	31258903	fastani (1831)	COMPLETED	0	2024-11-25 09:28:45.058	10s	1s	72.6%	3.1 MB	5.4 MB	6.8 MB	1.5 KB	1.0	3.1
fastani_1thread/D5_fastani_1thread_trial1/trace.txt	D5_fastani_1thread_trial1	1834	35/d7be86	31258907	fastani (1834)	COMPLETED	0	2024-11-25 09:28:45.145	9.9s	1s	83.5%	9.6 MB	49.8 MB	12.6 MB	1.6 KB	1.0	9.6
fastani_1thread/D5_fastani_1thread_trial1/trace.txt	D5_fastani_1thread_trial1	1835	84/c4eec4	31258909	fastani (1835)	COMPLETED	0	2024-11-25 09:28:45.188	9.9s	1s	80.9%	9.8 MB	49.8 MB	13.7 MB	1.7 KB	1.0	9.8
fastani_1thread/D5_fastani_1thread_trial1/trace.txt	D5_fastani_1thread_trial1	1838	56/524d8d	31258910	fastani (1838)	COMPLETED	0	2024-11-25 09:28:45.208	9.9s	1s	83.1%	9.9 MB	49.8 MB	13.5 MB	1.5 KB	1.0	9.9
fastani_1thread/D5_fastani_1thread_trial1/trace.txt	D5_fastani_1thread_trial1	1839	ca/4fc9ee	31258911	fastani (1839)	COMPLETED	0	2024-11-25 09:28:45.239	9.9s	0ms	82.0%	9.9 MB	49.8 MB	12 MB	1.5 KB	0.0	9.9
fastani_1thread/D5_fastani_1thread_trial1/trace.txt	D5_fastani_1thread_trial1	1840	05/581b33	31258912	fastani (1840)	COMPLETED	0	2024-11-25 09:28:45.259	9.8s	1s	82.4%	9.9 MB	49.8 MB	11.4 MB	1.6 KB	1.0	9.9
fastani_1thread/D5_fastani_1thread_trial1/trace.txt	D5_fastani_1thread_trial1	1841	cc/df7e97	31258913	fastani (1841)	COMPLETED	0	2024-11-25 09:28:45.279	9.8s	1s	70.7%	9.7 MB	49.8 MB	8.9 MB	1.4 KB	1.0	9.7
fastani_1thread/D5_fastani_1thread_trial1/trace.txt	D5_fastani_1thread_trial1	1842	c1/bce1ea	31258914	fastani (1842)	COMPLETED	0	2024-11-25 09:28:45.302	9.8s	0ms	73.6%	9.7 MB	49.8 MB	9.5 MB	1.7 KB	0.0	9.7
fastani_1thread/D5_fastani_1thread_trial1/trace.txt	D5_fastani_1thread_trial1	1843	46/6c6614	31258915	fastani (1843)	COMPLETED	0	2024-11-25 09:28:45.324	9.8s	0ms	69.6%	9.9 MB	49.8 MB	9.4 MB	1.5 KB	0.0	9.9
fastani_1thread/D5_fastani_1thread_trial1/trace.txt	D5_fastani_1thread_trial1	1844	a2/2ce94c	31258916	fastani (1844)	COMPLETED	0	2024-11-25 09:28:45.343	9.8s	0ms	79.0%	12.4 MB	52.3 MB	10.6 MB	1.5 KB	0.0	12.4
fastani_1thread/D5_fastani_1thread_trial1/trace.txt	D5_fastani_1thread_trial1	1845	cd/88f10d	31258917	fastani (1845)	COMPLETED	0	2024-11-25 09:28:45.362	9.8s	1s	83.2%	9.9 MB	49.8 MB	14.3 MB	1.5 KB	1.0	9.9
fastani_1thread/D5_fastani_1thread_trial1/trace.txt	D5_fastani_1thread_trial1	1846	ab/cd338f	31258918	fastani (1846)	COMPLETED	0	2024-11-25 09:28:45.382	9.7s	1s	73.8%	9.9 MB	49.8 MB	9.4 MB	1.4 KB	1.0	9.9
fastani_1thread/D5_fastani_1thread_trial1/trace.txt	D5_fastani_1thread_trial1	1847	3e/4505c8	31258919	fastani (1847)	COMPLETED	0	2024-11-25 09:28:45.402	9.7s	1s	82.8%	9.9 MB	49.8 MB	13.7 MB	1.9 KB	1.0	9.9
fastani_1thread/D5_fastani_1thread_trial1/trace.txt	D5_fastani_1thread_trial1	1848	e4/81b366	31258920	fastani (1848)	COMPLETED	0	2024-11-25 09:28:45.423	9.7s	1s	71.0%	9.9 MB	49.8 MB	8.5 MB	1.4 KB	1.0	9.9
fastani_1thread/D5_fastani_1thread_trial1/trace.txt	D5_fastani_1thread_trial1	1849	94/32e854	31258921	fastani (1849)	COMPLETED	0	2024-11-25 09:28:45.443	9.7s	0ms	70.5%	11.6 MB	51.1 MB	8.3 MB	1.9 KB	0.0	11.6
fastani_1thread/D5_fastani_1thread_trial1/trace.txt	D5_fastani_1thread_trial1	1850	58/ccd51e	31258922	fastani (1850)	COMPLETED	0	2024-11-25 09:28:45.474	9.7s	0ms	86.4%	3 MB	5.4 MB	11.4 MB	72.3 KB	0.0	3.0
fastani_1thread/D5_fastani_1thread_trial1/trace.txt	D5_fastani_1thread_trial1	1852	69/09f190	31258924	fastani (1852)	COMPLETED	0	2024-11-25 09:28:45.520	9.7s	1s	80.2%	9.9 MB	49.8 MB	11.6 MB	1.7 KB	1.0	9.9
fastani_1thread/D5_fastani_1thread_trial1/trace.txt	D5_fastani_1thread_trial1	1854	09/5f6926	31258925	fastani (1854)	COMPLETED	0	2024-11-25 09:28:45.542	9.6s	0ms	81.4%	3 MB	5.4 MB	10 MB	1.9 KB	0.0	3.0
fastani_1thread/D5_fastani_1thread_trial1/trace.txt	D5_fastani_1thread_trial1	1851	8d/bcd9dd	31258923	fastani (1851)	COMPLETED	0	2024-11-25 09:28:45.498	9.7s	0ms	78.3%	9.6 MB	49.8 MB	10.7 MB	1.4 KB	0.0	9.6
fastani_1thread/D5_fastani_1thread_trial1/trace.txt	D5_fastani_1thread_trial1	1853	82/35675b	31258926	fastani (1853)	COMPLETED	0	2024-11-25 09:28:45.564	9.6s	1s	79.8%	9.8 MB	49.8 MB	11.3 MB	1.4 KB	1.0	9.8
fastani_1thread/D5_fastani_1thread_trial1/trace.txt	D5_fastani_1thread_trial1	1856	d4/921286	31258928	fastani (1856)	COMPLETED	0	2024-11-25 09:28:45.606	9.6s	0ms	78.6%	9.9 MB	49.8 MB	9.8 MB	1.4 KB	0.0	9.9
fastani_1thread/D5_fastani_1thread_trial1/trace.txt	D5_fastani_1thread_trial1	1855	fb/1509d8	31258927	fastani (1855)	COMPLETED	0	2024-11-25 09:28:45.584	9.6s	1s	81.4%	9.7 MB	49.8 MB	11.8 MB	1.5 KB	1.0	9.7
fastani_1thread/D5_fastani_1thread_trial1/trace.txt	D5_fastani_1thread_trial1	1858	8c/e08c72	31258929	fastani (1858)	COMPLETED	0	2024-11-25 09:28:45.628	9.6s	0ms	75.8%	3.1 MB	5.4 MB	9.7 MB	1.4 KB	0.0	3.1
fastani_1thread/D5_fastani_1thread_trial1/trace.txt	D5_fastani_1thread_trial1	1878	f6/234d84	31258930	fastani (1878)	COMPLETED	0	2024-11-25 09:28:45.648	9.6s	0ms	76.8%	9.8 MB	49.8 MB	10.2 MB	1.4 KB	0.0	9.8
fastani_1thread/D5_fastani_1thread_trial1/trace.txt	D5_fastani_1thread_trial1	1880	0f/9edd32	31258931	fastani (1880)	COMPLETED	0	2024-11-25 09:28:45.675	9.5s	0ms	78.9%	9.7 MB	49.8 MB	10.9 MB	1.4 KB	0.0	9.7
fastani_1thread/D5_fastani_1thread_trial1/trace.txt	D5_fastani_1thread_trial1	1857	95/b0f4d7	31258932	fastani (1857)	COMPLETED	0	2024-11-25 09:28:45.736	9.5s	0ms	79.5%	9.9 MB	49.8 MB	10.5 MB	1.5 KB	0.0	9.9
fastani_1thread/D5_fastani_1thread_trial1/trace.txt	D5_fastani_1thread_trial1	1882	1d/23d19a	31258934	fastani (1882)	COMPLETED	0	2024-11-25 09:28:45.864	9.4s	1s	61.0%	9.6 MB	49.8 MB	14.8 MB	1.4 KB	1.0	9.6
fastani_1thread/D5_fastani_1thread_trial1/trace.txt	D5_fastani_1thread_trial1	1860	44/3ba034	31258933	fastani (1860)	COMPLETED	0	2024-11-25 09:28:45.820	9.4s	0ms	79.2%	9.9 MB	49.8 MB	10.9 MB	1.7 KB	0.0	9.9
fastani_1thread/D5_fastani_1thread_trial1/trace.txt	D5_fastani_1thread_trial1	1861	37/978f17	31258935	fastani (1861)	COMPLETED	0	2024-11-25 09:28:45.918	9.3s	1s	62.9%	9.7 MB	49.8 MB	7 MB	1.7 KB	1.0	9.7
fastani_1thread/D5_fastani_1thread_trial1/trace.txt	D5_fastani_1thread_trial1	1859	af/be7bb0	31258936	fastani (1859)	COMPLETED	0	2024-11-25 09:28:45.981	9.3s	1s	84.5%	9.6 MB	49.8 MB	14 MB	2.1 KB	1.0	9.6
fastani_1thread/D5_fastani_1thread_trial1/trace.txt	D5_fastani_1thread_trial1	1862	cc/6e8278	31258937	fastani (1862)	COMPLETED	0	2024-11-25 09:28:46.069	9.2s	1s	80.7%	9.7 MB	49.8 MB	12.4 MB	2.4 KB	1.0	9.7
fastani_1thread/D5_fastani_1thread_trial1/trace.txt	D5_fastani_1thread_trial1	1863	8c/f18340	31258938	fastani (1863)	COMPLETED	0	2024-11-25 09:28:46.140	9.1s	1s	82.3%	9.9 MB	49.8 MB	12.9 MB	1.8 KB	1.0	9.9
fastani_1thread/D5_fastani_1thread_trial1/trace.txt	D5_fastani_1thread_trial1	1864	f6/f8be0c	31258939	fastani (1864)	COMPLETED	0	2024-11-25 09:28:46.192	9.1s	0ms	79.6%	9.9 MB	49.8 MB	11.1 MB	1.7 KB	0.0	9.9
fastani_1thread/D5_fastani_1thread_trial1/trace.txt	D5_fastani_1thread_trial1	1866	94/a0f49e	31258941	fastani (1866)	COMPLETED	0	2024-11-25 09:28:46.304	9s	1s	70.3%	9.8 MB	49.8 MB	9 MB	1.6 KB	1.0	9.8
fastani_1thread/D5_fastani_1thread_trial1/trace.txt	D5_fastani_1thread_trial1	1865	47/e75edc	31258940	fastani (1865)	COMPLETED	0	2024-11-25 09:28:46.244	9.1s	1s	71.0%	12.4 MB	52.4 MB	8.9 MB	1.5 KB	1.0	12.4
fastani_1thread/D5_fastani_1thread_trial1/trace.txt	D5_fastani_1thread_trial1	1867	2d/d37f14	31258942	fastani (1867)	COMPLETED	0	2024-11-25 09:28:46.345	9s	0ms	70.0%	11.4 MB	51.1 MB	8.8 MB	1.5 KB	0.0	11.4
fastani_1thread/D5_fastani_1thread_trial1/trace.txt	D5_fastani_1thread_trial1	1870	03/f22e1a	31258943	fastani (1870)	COMPLETED	0	2024-11-25 09:28:46.412	8.9s	1s	82.4%	9.8 MB	49.8 MB	14.1 MB	1.8 KB	1.0	9.8
fastani_1thread/D5_fastani_1thread_trial1/trace.txt	D5_fastani_1thread_trial1	1868	fc/f4bcb1	31258944	fastani (1868)	COMPLETED	0	2024-11-25 09:28:46.474	8.9s	1s	75.4%	9.9 MB	49.8 MB	9.7 MB	1.5 KB	1.0	9.9
fastani_1thread/D5_fastani_1thread_trial1/trace.txt	D5_fastani_1thread_trial1	1893	ab/c43757	31258945	fastani (1893)	COMPLETED	0	2024-11-25 09:28:46.564	8.8s	1s	82.6%	9.9 MB	49.8 MB	12.7 MB	1.7 KB	1.0	9.9
fastani_1thread/D5_fastani_1thread_trial1/trace.txt	D5_fastani_1thread_trial1	1869	29/63e786	31258946	fastani (1869)	COMPLETED	0	2024-11-25 09:28:46.602	8.7s	1s	75.7%	3.2 MB	5.4 MB	9.4 MB	1.5 KB	1.0	3.2
fastani_1thread/D5_fastani_1thread_trial1/trace.txt	D5_fastani_1thread_trial1	1871	71/711a8d	31258947	fastani (1871)	COMPLETED	0	2024-11-25 09:28:46.657	8.7s	1s	72.5%	9.7 MB	49.8 MB	9 MB	1.5 KB	1.0	9.7
fastani_1thread/D5_fastani_1thread_trial1/trace.txt	D5_fastani_1thread_trial1	1873	6c/1101be	31258949	fastani (1873)	COMPLETED	0	2024-11-25 09:28:46.851	8.5s	0ms	83.6%	9.8 MB	49.8 MB	13 MB	22.2 KB	0.0	9.8
fastani_1thread/D5_fastani_1thread_trial1/trace.txt	D5_fastani_1thread_trial1	1874	70/bb8598	31258950	fastani (1874)	COMPLETED	0	2024-11-25 09:28:46.952	8.4s	0ms	71.3%	9.9 MB	49.8 MB	8.9 MB	1.6 KB	0.0	9.9
fastani_1thread/D5_fastani_1thread_trial1/trace.txt	D5_fastani_1thread_trial1	1875	fe/535ef7	31258951	fastani (1875)	COMPLETED	0	2024-11-25 09:28:46.997	8.4s	0ms	70.6%	9.6 MB	49.8 MB	8.8 MB	1.9 KB	0.0	9.6
fastani_1thread/D5_fastani_1thread_trial1/trace.txt	D5_fastani_1thread_trial1	1877	7f/cb6871	31258953	fastani (1877)	COMPLETED	0	2024-11-25 09:28:47.156	8.2s	1s	76.8%	9.7 MB	49.8 MB	10.5 MB	1.5 KB	1.0	9.7
fastani_1thread/D5_fastani_1thread_trial1/trace.txt	D5_fastani_1thread_trial1	1876	94/436ca5	31258952	fastani (1876)	COMPLETED	0	2024-11-25 09:28:47.096	8.3s	1s	44.8%	9.9 MB	49.8 MB	10 MB	1.9 KB	1.0	9.9
fastani_1thread/D5_fastani_1thread_trial1/trace.txt	D5_fastani_1thread_trial1	1879	7a/11cdb5	31258954	fastani (1879)	COMPLETED	0	2024-11-25 09:28:47.220	8.2s	0ms	80.1%	9.9 MB	49.8 MB	11.4 MB	1.4 KB	0.0	9.9
fastani_1thread/D5_fastani_1thread_trial1/trace.txt	D5_fastani_1thread_trial1	1881	3c/dcad73	31258955	fastani (1881)	COMPLETED	0	2024-11-25 09:28:47.284	8.1s	0ms	75.9%	9.8 MB	49.8 MB	8.9 MB	1.4 KB	0.0	9.8
fastani_1thread/D5_fastani_1thread_trial1/trace.txt	D5_fastani_1thread_trial1	1884	e2/ee6f82	31258956	fastani (1884)	COMPLETED	0	2024-11-25 09:28:47.416	8s	0ms	59.0%	9.6 MB	49.8 MB	8.2 MB	1.5 KB	0.0	9.6
fastani_1thread/D5_fastani_1thread_trial1/trace.txt	D5_fastani_1thread_trial1	1872	cc/7f6fb6	31258948	fastani (1872)	COMPLETED	0	2024-11-25 09:28:46.764	8.6s	1s	74.8%	9.8 MB	49.8 MB	9.8 MB	1.4 KB	1.0	9.8
fastani_1thread/D5_fastani_1thread_trial1/trace.txt	D5_fastani_1thread_trial1	1885	10/1774e0	31258957	fastani (1885)	COMPLETED	0	2024-11-25 09:28:47.499	7.9s	1s	75.0%	12.3 MB	52 MB	9.5 MB	1.6 KB	1.0	12.3
fastani_1thread/D5_fastani_1thread_trial1/trace.txt	D5_fastani_1thread_trial1	1886	08/6b1c7c	31258958	fastani (1886)	COMPLETED	0	2024-11-25 09:28:47.604	7.8s	0ms	73.7%	9.9 MB	49.8 MB	9.4 MB	3.3 KB	0.0	9.9
fastani_1thread/D5_fastani_1thread_trial1/trace.txt	D5_fastani_1thread_trial1	1887	a6/a1ba03	31258959	fastani (1887)	COMPLETED	0	2024-11-25 09:28:47.674	7.7s	1s	74.8%	9.7 MB	49.8 MB	10.1 MB	1.4 KB	1.0	9.7
fastani_1thread/D5_fastani_1thread_trial1/trace.txt	D5_fastani_1thread_trial1	1883	15/67bfd1	31258960	fastani (1883)	COMPLETED	0	2024-11-25 09:28:47.786	7.6s	1s	75.6%	9.9 MB	49.8 MB	10 MB	1.5 KB	1.0	9.9
fastani_1thread/D5_fastani_1thread_trial1/trace.txt	D5_fastani_1thread_trial1	1888	23/879cd8	31258961	fastani (1888)	COMPLETED	0	2024-11-25 09:28:50.048	5.4s	1s	74.0%	10.9 MB	50.6 MB	9.1 MB	2.1 KB	1.0	10.9
fastani_1thread/D5_fastani_1thread_trial1/trace.txt	D5_fastani_1thread_trial1	1891	6a/361220	31258964	fastani (1891)	COMPLETED	0	2024-11-25 09:28:50.118	5.4s	0ms	66.9%	3.1 MB	5.4 MB	7.8 MB	1.5 KB	0.0	3.1
fastani_1thread/D5_fastani_1thread_trial1/trace.txt	D5_fastani_1thread_trial1	1894	be/e3a33f	31258965	fastani (1894)	COMPLETED	0	2024-11-25 09:28:50.139	5.4s	1s	70.6%	9.9 MB	49.8 MB	8.5 MB	1.5 KB	1.0	9.9
fastani_1thread/D5_fastani_1thread_trial1/trace.txt	D5_fastani_1thread_trial1	1897	43/e774d6	31258969	fastani (1897)	COMPLETED	0	2024-11-25 09:28:50.228	5.3s	1s	70.7%	9.9 MB	49.8 MB	9.3 MB	1.6 KB	1.0	9.9
fastani_1thread/D5_fastani_1thread_trial1/trace.txt	D5_fastani_1thread_trial1	1927	fa/1d04e1	31259000	fastani (1927)	COMPLETED	0	2024-11-25 09:28:51.203	4.4s	1s	74.3%	9.7 MB	49.8 MB	9 MB	1.6 KB	1.0	9.7
fastani_1thread/D5_fastani_1thread_trial1/trace.txt	D5_fastani_1thread_trial1	1930	c0/0a7e16	31259001	fastani (1930)	COMPLETED	0	2024-11-25 09:28:51.253	4.3s	1s	74.0%	11 MB	50.8 MB	9.1 MB	1.4 KB	1.0	11.0
fastani_1thread/D5_fastani_1thread_trial1/trace.txt	D5_fastani_1thread_trial1	1929	d2/0801dd	31259002	fastani (1929)	COMPLETED	0	2024-11-25 09:28:51.313	4.3s	1s	67.3%	9.7 MB	49.8 MB	8.9 MB	1.7 KB	1.0	9.7
fastani_1thread/D5_fastani_1thread_trial1/trace.txt	D5_fastani_1thread_trial1	1931	e3/add13b	31259003	fastani (1931)	COMPLETED	0	2024-11-25 09:28:51.364	4.2s	1s	73.8%	9.6 MB	49.8 MB	8.4 MB	1.5 KB	1.0	9.6
fastani_1thread/D5_fastani_1thread_trial1/trace.txt	D5_fastani_1thread_trial1	1889	b2/f10540	31258962	fastani (1889)	COMPLETED	0	2024-11-25 09:28:50.074	9.9s	0ms	73.4%	12 MB	52.4 MB	9.6 MB	1.9 KB	0.0	12.0
fastani_1thread/D5_fastani_1thread_trial1/trace.txt	D5_fastani_1thread_trial1	1890	d3/e31cc9	31258963	fastani (1890)	COMPLETED	0	2024-11-25 09:28:50.093	9.9s	0ms	80.7%	9.9 MB	49.8 MB	14.6 MB	1.7 KB	0.0	9.9
fastani_1thread/D5_fastani_1thread_trial1/trace.txt	D5_fastani_1thread_trial1	1892	26/ae3410	31258966	fastani (1892)	COMPLETED	0	2024-11-25 09:28:50.160	9.9s	0ms	72.1%	11.9 MB	51.3 MB	9.1 MB	1.5 KB	0.0	11.9
fastani_1thread/D5_fastani_1thread_trial1/trace.txt	D5_fastani_1thread_trial1	1895	10/7e075c	31258967	fastani (1895)	COMPLETED	0	2024-11-25 09:28:50.182	9.8s	1s	70.8%	9.9 MB	49.8 MB	8.2 MB	1.8 KB	1.0	9.9
fastani_1thread/D5_fastani_1thread_trial1/trace.txt	D5_fastani_1thread_trial1	1896	52/d89795	31258968	fastani (1896)	COMPLETED	0	2024-11-25 09:28:50.205	9.8s	0ms	68.9%	9.7 MB	49.8 MB	8.3 MB	1.5 KB	0.0	9.7
fastani_1thread/D5_fastani_1thread_trial1/trace.txt	D5_fastani_1thread_trial1	1899	ba/437949	31258970	fastani (1899)	COMPLETED	0	2024-11-25 09:28:50.250	9.8s	1s	49.5%	9.9 MB	49.8 MB	12 MB	1.6 KB	1.0	9.9
fastani_1thread/D5_fastani_1thread_trial1/trace.txt	D5_fastani_1thread_trial1	1900	10/a2ee53	31258971	fastani (1900)	COMPLETED	0	2024-11-25 09:28:50.270	9.8s	1s	52.4%	9.8 MB	49.8 MB	13.7 MB	1.7 KB	1.0	9.8
fastani_1thread/D5_fastani_1thread_trial1/trace.txt	D5_fastani_1thread_trial1	1898	43/49fb16	31258972	fastani (1898)	COMPLETED	0	2024-11-25 09:28:50.291	9.8s	0ms	72.9%	9.8 MB	49.8 MB	9.4 MB	1.5 KB	0.0	9.8
fastani_1thread/D5_fastani_1thread_trial1/trace.txt	D5_fastani_1thread_trial1	1901	82/6a16fe	31258973	fastani (1901)	COMPLETED	0	2024-11-25 09:28:50.312	9.7s	1s	81.9%	9.8 MB	49.8 MB	16 MB	1.8 KB	1.0	9.8
fastani_1thread/D5_fastani_1thread_trial1/trace.txt	D5_fastani_1thread_trial1	1902	5b/c917e5	31258974	fastani (1902)	COMPLETED	0	2024-11-25 09:28:50.334	9.7s	0ms	69.4%	9.7 MB	49.8 MB	8 MB	1.5 KB	0.0	9.7
fastani_1thread/D5_fastani_1thread_trial1/trace.txt	D5_fastani_1thread_trial1	1903	4e/ff803b	31258975	fastani (1903)	COMPLETED	0	2024-11-25 09:28:50.355	9.7s	0ms	68.1%	9.9 MB	49.8 MB	7.2 MB	1.4 KB	0.0	9.9
fastani_1thread/D5_fastani_1thread_trial1/trace.txt	D5_fastani_1thread_trial1	1904	2c/c6af17	31258976	fastani (1904)	COMPLETED	0	2024-11-25 09:28:50.374	9.7s	0ms	71.1%	9.9 MB	49.8 MB	8.7 MB	1.8 KB	0.0	9.9
fastani_1thread/D5_fastani_1thread_trial1/trace.txt	D5_fastani_1thread_trial1	1905	e2/919d73	31258977	fastani (1905)	COMPLETED	0	2024-11-25 09:28:50.412	9.7s	0ms	72.7%	3.1 MB	5.4 MB	7.6 MB	1.5 KB	0.0	3.1
fastani_1thread/D5_fastani_1thread_trial1/trace.txt	D5_fastani_1thread_trial1	1907	11/60859c	31258978	fastani (1907)	COMPLETED	0	2024-11-25 09:28:50.432	9.6s	0ms	77.8%	9.6 MB	49.8 MB	11.2 MB	1.5 KB	0.0	9.6
fastani_1thread/D5_fastani_1thread_trial1/trace.txt	D5_fastani_1thread_trial1	1906	29/cfbff1	31258979	fastani (1906)	COMPLETED	0	2024-11-25 09:28:50.453	9.6s	0ms	65.7%	9.8 MB	49.8 MB	7 MB	1.5 KB	0.0	9.8
fastani_1thread/D5_fastani_1thread_trial1/trace.txt	D5_fastani_1thread_trial1	1908	0a/8f00ce	31258980	fastani (1908)	COMPLETED	0	2024-11-25 09:28:50.475	9.6s	0ms	81.4%	9.9 MB	49.8 MB	13.8 MB	1.7 KB	0.0	9.9
fastani_1thread/D5_fastani_1thread_trial1/trace.txt	D5_fastani_1thread_trial1	1909	8e/9bef6f	31258981	fastani (1909)	COMPLETED	0	2024-11-25 09:28:50.499	9.6s	1s	82.0%	9.9 MB	49.8 MB	12 MB	1.5 KB	1.0	9.9
fastani_1thread/D5_fastani_1thread_trial1/trace.txt	D5_fastani_1thread_trial1	1910	b2/61ba5a	31258982	fastani (1910)	COMPLETED	0	2024-11-25 09:28:50.522	9.6s	1s	79.9%	9.7 MB	49.8 MB	11.2 MB	1.7 KB	1.0	9.7
fastani_1thread/D5_fastani_1thread_trial1/trace.txt	D5_fastani_1thread_trial1	1912	d3/294402	31258984	fastani (1912)	COMPLETED	0	2024-11-25 09:28:50.588	9.5s	1s	82.6%	9.9 MB	49.8 MB	12.4 MB	2 KB	1.0	9.9
fastani_1thread/D5_fastani_1thread_trial1/trace.txt	D5_fastani_1thread_trial1	1914	a8/277608	31258985	fastani (1914)	COMPLETED	0	2024-11-25 09:28:50.611	9.5s	1s	67.7%	11.6 MB	51.1 MB	8.3 MB	1.5 KB	1.0	11.6
fastani_1thread/D5_fastani_1thread_trial1/trace.txt	D5_fastani_1thread_trial1	1911	50/647687	31258983	fastani (1911)	COMPLETED	0	2024-11-25 09:28:50.545	9.6s	0ms	78.2%	3.1 MB	5.4 MB	10.3 MB	1.5 KB	0.0	3.1
fastani_1thread/D5_fastani_1thread_trial1/trace.txt	D5_fastani_1thread_trial1	1913	5e/8d869a	31258986	fastani (1913)	COMPLETED	0	2024-11-25 09:28:50.637	9.5s	1s	76.3%	9.8 MB	49.8 MB	10.1 MB	1.7 KB	1.0	9.8
fastani_1thread/D5_fastani_1thread_trial1/trace.txt	D5_fastani_1thread_trial1	1915	8b/9c685a	31258987	fastani (1915)	COMPLETED	0	2024-11-25 09:28:50.664	9.5s	1s	69.4%	12.4 MB	52.3 MB	8.6 MB	1.4 KB	1.0	12.4
fastani_1thread/D5_fastani_1thread_trial1/trace.txt	D5_fastani_1thread_trial1	1916	4a/f5aaf0	31258988	fastani (1916)	COMPLETED	0	2024-11-25 09:28:50.684	9.4s	1s	59.0%	9.6 MB	49.8 MB	14.3 MB	2.4 KB	1.0	9.6
fastani_1thread/D5_fastani_1thread_trial1/trace.txt	D5_fastani_1thread_trial1	1917	b2/898329	31258989	fastani (1917)	COMPLETED	0	2024-11-25 09:28:50.705	9.4s	0ms	79.9%	9.7 MB	49.8 MB	11 MB	1.5 KB	0.0	9.7
fastani_1thread/D5_fastani_1thread_trial1/trace.txt	D5_fastani_1thread_trial1	1918	b7/215d96	31258990	fastani (1918)	COMPLETED	0	2024-11-25 09:28:50.726	9.4s	0ms	72.3%	12.4 MB	52.3 MB	8.9 MB	1.7 KB	0.0	12.4
fastani_1thread/D5_fastani_1thread_trial1/trace.txt	D5_fastani_1thread_trial1	1919	70/61a3b3	31258991	fastani (1919)	COMPLETED	0	2024-11-25 09:28:50.746	9.4s	1s	79.6%	9.8 MB	49.8 MB	13.8 MB	1.6 KB	1.0	9.8
fastani_1thread/D5_fastani_1thread_trial1/trace.txt	D5_fastani_1thread_trial1	1920	49/da2921	31258992	fastani (1920)	COMPLETED	0	2024-11-25 09:28:50.769	9.4s	0ms	71.8%	9.9 MB	49.8 MB	10.3 MB	1.5 KB	0.0	9.9
fastani_1thread/D5_fastani_1thread_trial1/trace.txt	D5_fastani_1thread_trial1	1921	4b/27822e	31258993	fastani (1921)	COMPLETED	0	2024-11-25 09:28:50.788	9.4s	0ms	73.1%	9.6 MB	49.8 MB	9.1 MB	1.4 KB	0.0	9.6
fastani_1thread/D5_fastani_1thread_trial1/trace.txt	D5_fastani_1thread_trial1	1922	b1/4d1e28	31258994	fastani (1922)	COMPLETED	0	2024-11-25 09:28:50.808	9.3s	1s	72.7%	9.9 MB	49.8 MB	8.7 MB	1.4 KB	1.0	9.9
fastani_1thread/D5_fastani_1thread_trial1/trace.txt	D5_fastani_1thread_trial1	1923	c4/ded380	31258995	fastani (1923)	COMPLETED	0	2024-11-25 09:28:50.864	9.3s	1s	85.2%	9.7 MB	49.8 MB	16.5 MB	2 KB	1.0	9.7
fastani_1thread/D5_fastani_1thread_trial1/trace.txt	D5_fastani_1thread_trial1	1924	25/e53b2e	31258996	fastani (1924)	COMPLETED	0	2024-11-25 09:28:50.912	9.3s	1s	82.8%	9.8 MB	49.8 MB	14.9 MB	2 KB	1.0	9.8
fastani_1thread/D5_fastani_1thread_trial1/trace.txt	D5_fastani_1thread_trial1	1925	17/58c688	31258997	fastani (1925)	COMPLETED	0	2024-11-25 09:28:50.970	9.2s	1s	74.3%	12.2 MB	52.3 MB	8.8 MB	1.7 KB	1.0	12.2
fastani_1thread/D5_fastani_1thread_trial1/trace.txt	D5_fastani_1thread_trial1	1926	51/f943e8	31258998	fastani (1926)	COMPLETED	0	2024-11-25 09:28:51.024	9.2s	1s	73.6%	9.7 MB	49.8 MB	9.4 MB	1.6 KB	1.0	9.7
fastani_1thread/D5_fastani_1thread_trial1/trace.txt	D5_fastani_1thread_trial1	1928	5e/12e6e1	31258999	fastani (1928)	COMPLETED	0	2024-11-25 09:28:51.128	9.1s	1s	57.2%	9.7 MB	49.8 MB	11 MB	1.6 KB	1.0	9.7
fastani_1thread/D5_fastani_1thread_trial1/trace.txt	D5_fastani_1thread_trial1	1950	be/baff5c	31259004	fastani (1950)	COMPLETED	0	2024-11-25 09:28:55.080	5.1s	1s	78.4%	3.1 MB	5.4 MB	8.9 MB	1.7 KB	1.0	3.1
fastani_1thread/D5_fastani_1thread_trial1/trace.txt	D5_fastani_1thread_trial1	1932	d9/d09cb8	31259005	fastani (1932)	COMPLETED	0	2024-11-25 09:28:55.103	5.1s	1s	72.9%	3.1 MB	5.4 MB	8.8 MB	1.7 KB	1.0	3.1
fastani_1thread/D5_fastani_1thread_trial1/trace.txt	D5_fastani_1thread_trial1	1934	8b/013542	31259006	fastani (1934)	COMPLETED	0	2024-11-25 09:28:55.124	5.1s	1s	79.6%	9.9 MB	49.8 MB	11.9 MB	1.5 KB	1.0	9.9
fastani_1thread/D5_fastani_1thread_trial1/trace.txt	D5_fastani_1thread_trial1	1933	e5/bc3139	31259007	fastani (1933)	COMPLETED	0	2024-11-25 09:28:55.144	5.1s	1s	58.1%	3.1 MB	5.4 MB	12.9 MB	2.1 KB	1.0	3.1
fastani_1thread/D5_fastani_1thread_trial1/trace.txt	D5_fastani_1thread_trial1	1935	43/811190	31259008	fastani (1935)	COMPLETED	0	2024-11-25 09:28:55.165	5.1s	0ms	83.4%	9.8 MB	49.8 MB	12.4 MB	2.2 KB	0.0	9.8
fastani_1thread/D5_fastani_1thread_trial1/trace.txt	D5_fastani_1thread_trial1	1936	78/1d34d1	31259009	fastani (1936)	COMPLETED	0	2024-11-25 09:28:55.185	5s	1s	61.0%	9.7 MB	49.8 MB	11.4 MB	2.1 KB	1.0	9.7
fastani_1thread/D5_fastani_1thread_trial1/trace.txt	D5_fastani_1thread_trial1	1937	6c/6bd686	31259011	fastani (1937)	COMPLETED	0	2024-11-25 09:28:55.223	5s	0ms	71.5%	9.8 MB	49.8 MB	8.4 MB	1.4 KB	0.0	9.8
fastani_1thread/D5_fastani_1thread_trial1/trace.txt	D5_fastani_1thread_trial1	1939	7f/a64ea1	31259012	fastani (1939)	COMPLETED	0	2024-11-25 09:28:55.243	5s	1s	58.3%	9.6 MB	49.8 MB	12.9 MB	1.8 KB	1.0	9.6
fastani_1thread/D5_fastani_1thread_trial1/trace.txt	D5_fastani_1thread_trial1	1940	6d/20bc28	31259013	fastani (1940)	COMPLETED	0	2024-11-25 09:28:55.262	5s	0ms	73.1%	12.6 MB	52.5 MB	9.2 MB	1.4 KB	0.0	12.6
fastani_1thread/D5_fastani_1thread_trial1/trace.txt	D5_fastani_1thread_trial1	1942	f1/49d60d	31259014	fastani (1942)	COMPLETED	0	2024-11-25 09:28:55.287	5s	1s	78.1%	9.8 MB	49.8 MB	9.9 MB	1.4 KB	1.0	9.8
fastani_1thread/D5_fastani_1thread_trial1/trace.txt	D5_fastani_1thread_trial1	1941	9b/ea7b09	31259015	fastani (1941)	COMPLETED	0	2024-11-25 09:28:55.306	5s	1s	84.3%	9.9 MB	49.8 MB	13.6 MB	1.7 KB	1.0	9.9
fastani_1thread/D5_fastani_1thread_trial1/trace.txt	D5_fastani_1thread_trial1	1938	7b/5e7f53	31259010	fastani (1938)	COMPLETED	0	2024-11-25 09:28:55.205	5s	1s	71.6%	9.7 MB	49.8 MB	8.7 MB	1.4 KB	1.0	9.7
fastani_1thread/D5_fastani_1thread_trial1/trace.txt	D5_fastani_1thread_trial1	1943	b6/0c57f2	31259016	fastani (1943)	COMPLETED	0	2024-11-25 09:28:55.326	4.9s	1s	71.6%	9.8 MB	49.8 MB	8.6 MB	1.7 KB	1.0	9.8
fastani_1thread/D5_fastani_1thread_trial1/trace.txt	D5_fastani_1thread_trial1	1947	34/e9d5ea	31259019	fastani (1947)	COMPLETED	0	2024-11-25 09:28:55.401	9.7s	1s	80.7%	9.9 MB	49.8 MB	11.5 MB	2 KB	1.0	9.9
fastani_1thread/D5_fastani_1thread_trial1/trace.txt	D5_fastani_1thread_trial1	1944	8b/6147cf	31259017	fastani (1944)	COMPLETED	0	2024-11-25 09:28:55.348	9.7s	0ms	78.0%	3.1 MB	5.4 MB	10.5 MB	1.4 KB	0.0	3.1
fastani_1thread/D5_fastani_1thread_trial1/trace.txt	D5_fastani_1thread_trial1	1945	c1/3ddd75	31259018	fastani (1945)	COMPLETED	0	2024-11-25 09:28:55.368	9.7s	0ms	71.5%	9.9 MB	49.8 MB	8.4 MB	1.6 KB	0.0	9.9
fastani_1thread/D5_fastani_1thread_trial1/trace.txt	D5_fastani_1thread_trial1	1948	94/e80b86	31259020	fastani (1948)	COMPLETED	0	2024-11-25 09:28:55.427	9.7s	0ms	68.0%	9.8 MB	49.8 MB	9 MB	1.8 KB	0.0	9.8
fastani_1thread/D5_fastani_1thread_trial1/trace.txt	D5_fastani_1thread_trial1	1946	7e/39752f	31259022	fastani (1946)	COMPLETED	0	2024-11-25 09:28:55.475	9.6s	0ms	82.2%	9.9 MB	49.8 MB	13.3 MB	2.2 KB	0.0	9.9
fastani_1thread/D5_fastani_1thread_trial1/trace.txt	D5_fastani_1thread_trial1	1949	c5/87b05b	31259021	fastani (1949)	COMPLETED	0	2024-11-25 09:28:55.455	9.7s	1s	81.9%	9.9 MB	49.8 MB	14.5 MB	1.8 KB	1.0	9.9
fastani_1thread/D5_fastani_1thread_trial1/trace.txt	D5_fastani_1thread_trial1	1951	72/87d0e8	31259023	fastani (1951)	COMPLETED	0	2024-11-25 09:28:55.498	9.7s	0ms	69.8%	9.9 MB	49.8 MB	8.7 MB	1.5 KB	0.0	9.9
fastani_1thread/D5_fastani_1thread_trial1/trace.txt	D5_fastani_1thread_trial1	1952	bb/9eaab2	31259024	fastani (1952)	COMPLETED	0	2024-11-25 09:28:55.522	9.6s	0ms	58.8%	3.1 MB	5.4 MB	8.1 MB	1.7 KB	0.0	3.1
fastani_1thread/D5_fastani_1thread_trial1/trace.txt	D5_fastani_1thread_trial1	1953	7d/393ccf	31259025	fastani (1953)	COMPLETED	0	2024-11-25 09:28:55.544	9.6s	0ms	80.0%	3.1 MB	5.4 MB	10.2 MB	1.4 KB	0.0	3.1
fastani_1thread/D5_fastani_1thread_trial1/trace.txt	D5_fastani_1thread_trial1	1954	4b/ec8eab	31259026	fastani (1954)	COMPLETED	0	2024-11-25 09:28:55.571	9.6s	0ms	81.5%	3.1 MB	5.4 MB	12.7 MB	1.8 KB	0.0	3.1
fastani_1thread/D5_fastani_1thread_trial1/trace.txt	D5_fastani_1thread_trial1	1956	bb/a85053	31259027	fastani (1956)	COMPLETED	0	2024-11-25 09:28:55.590	9.6s	1s	85.9%	9.8 MB	49.8 MB	14.5 MB	1.4 KB	1.0	9.8
fastani_1thread/D5_fastani_1thread_trial1/trace.txt	D5_fastani_1thread_trial1	1957	18/3db7d1	31259028	fastani (1957)	COMPLETED	0	2024-11-25 09:28:55.607	9.6s	0ms	73.2%	9.9 MB	49.8 MB	9 MB	1.4 KB	0.0	9.9
fastani_1thread/D5_fastani_1thread_trial1/trace.txt	D5_fastani_1thread_trial1	1960	e7/6c2261	31259030	fastani (1960)	COMPLETED	0	2024-11-25 09:28:55.646	9.6s	0ms	73.8%	10 MB	49.8 MB	9.4 MB	1.4 KB	0.0	10.0
fastani_1thread/D5_fastani_1thread_trial1/trace.txt	D5_fastani_1thread_trial1	1959	58/401eb3	31259031	fastani (1959)	COMPLETED	0	2024-11-25 09:28:55.666	9.6s	0ms	78.4%	3.2 MB	5.4 MB	9.8 MB	1.5 KB	0.0	3.2
fastani_1thread/D5_fastani_1thread_trial1/trace.txt	D5_fastani_1thread_trial1	1958	da/8bce49	31259029	fastani (1958)	COMPLETED	0	2024-11-25 09:28:55.627	9.6s	1s	83.5%	3.1 MB	5.4 MB	12.6 MB	1.7 KB	1.0	3.1
fastani_1thread/D5_fastani_1thread_trial1/trace.txt	D5_fastani_1thread_trial1	1955	4a/b04e62	31259032	fastani (1955)	COMPLETED	0	2024-11-25 09:28:55.687	9.6s	1s	74.1%	9.7 MB	49.8 MB	9.4 MB	1.4 KB	1.0	9.7
fastani_1thread/D5_fastani_1thread_trial1/trace.txt	D5_fastani_1thread_trial1	1961	a5/1bef8d	31259033	fastani (1961)	COMPLETED	0	2024-11-25 09:28:55.708	9.6s	1s	72.7%	3.1 MB	5.4 MB	17.1 MB	1.7 KB	1.0	3.1
fastani_1thread/D5_fastani_1thread_trial1/trace.txt	D5_fastani_1thread_trial1	1965	b1/54c689	31259035	fastani (1965)	COMPLETED	0	2024-11-25 09:28:55.751	9.6s	1s	63.9%	9.8 MB	49.8 MB	9.7 MB	1.4 KB	1.0	9.8
fastani_1thread/D5_fastani_1thread_trial1/trace.txt	D5_fastani_1thread_trial1	1962	58/a9edf8	31259034	fastani (1962)	COMPLETED	0	2024-11-25 09:28:55.730	9.6s	1s	79.8%	12.1 MB	52.3 MB	12.7 MB	2.6 KB	1.0	12.1
fastani_1thread/D5_fastani_1thread_trial1/trace.txt	D5_fastani_1thread_trial1	1963	fa/1b2434	31259036	fastani (1963)	COMPLETED	0	2024-11-25 09:28:55.770	9.5s	1s	64.6%	9.9 MB	49.8 MB	10.7 MB	1.4 KB	1.0	9.9
fastani_1thread/D5_fastani_1thread_trial1/trace.txt	D5_fastani_1thread_trial1	1964	1e/f1edf5	31259038	fastani (1964)	COMPLETED	0	2024-11-25 09:28:55.811	9.5s	1s	74.4%	9.9 MB	49.8 MB	10.5 MB	1.7 KB	1.0	9.9
fastani_1thread/D5_fastani_1thread_trial1/trace.txt	D5_fastani_1thread_trial1	1966	c4/38806c	31259037	fastani (1966)	COMPLETED	0	2024-11-25 09:28:55.790	9.5s	0ms	76.5%	9.6 MB	49.8 MB	10.1 MB	1.5 KB	0.0	9.6
fastani_1thread/D5_fastani_1thread_trial1/trace.txt	D5_fastani_1thread_trial1	1967	4a/9683ad	31259039	fastani (1967)	COMPLETED	0	2024-11-25 09:28:55.831	9.5s	1s	75.6%	9.9 MB	49.8 MB	9.8 MB	1.7 KB	1.0	9.9
fastani_1thread/D5_fastani_1thread_trial1/trace.txt	D5_fastani_1thread_trial1	1968	06/a4f5c0	31259041	fastani (1968)	COMPLETED	0	2024-11-25 09:28:55.871	9.5s	0ms	77.7%	12.4 MB	52.3 MB	9.7 MB	1.4 KB	0.0	12.4
fastani_1thread/D5_fastani_1thread_trial1/trace.txt	D5_fastani_1thread_trial1	1969	5a/898823	31259040	fastani (1969)	COMPLETED	0	2024-11-25 09:28:55.850	9.5s	1s	77.3%	9.8 MB	49.8 MB	12.4 MB	1.9 KB	1.0	9.8
fastani_1thread/D5_fastani_1thread_trial1/trace.txt	D5_fastani_1thread_trial1	1970	26/864056	31259042	fastani (1970)	COMPLETED	0	2024-11-25 09:28:55.890	9.5s	1s	79.6%	9.7 MB	49.8 MB	13.5 MB	1.8 KB	1.0	9.7
fastani_1thread/D5_fastani_1thread_trial1/trace.txt	D5_fastani_1thread_trial1	1971	e1/0937d7	31259043	fastani (1971)	COMPLETED	0	2024-11-25 09:28:55.910	9.5s	1s	82.5%	9.7 MB	49.8 MB	12.7 MB	1.6 KB	1.0	9.7
fastani_1thread/D5_fastani_1thread_trial1/trace.txt	D5_fastani_1thread_trial1	1973	a3/fef547	31259044	fastani (1973)	COMPLETED	0	2024-11-25 09:28:55.930	9.5s	0ms	33.5%	9.9 MB	49.8 MB	6.5 MB	1.7 KB	0.0	9.9
fastani_1thread/D5_fastani_1thread_trial1/trace.txt	D5_fastani_1thread_trial1	1974	54/111834	31259045	fastani (1974)	COMPLETED	0	2024-11-25 09:28:55.957	9.5s	0ms	65.4%	9.7 MB	49.8 MB	8.3 MB	1.6 KB	0.0	9.7
fastani_1thread/D5_fastani_1thread_trial1/trace.txt	D5_fastani_1thread_trial1	1975	26/500a4d	31259046	fastani (1975)	COMPLETED	0	2024-11-25 09:28:55.976	9.5s	1s	81.0%	9.8 MB	49.8 MB	12.3 MB	1.9 KB	1.0	9.8
fastani_1thread/D5_fastani_1thread_trial1/trace.txt	D5_fastani_1thread_trial1	1976	d4/4884bf	31259047	fastani (1976)	COMPLETED	0	2024-11-25 09:28:56.004	9.4s	1s	78.8%	9.8 MB	49.8 MB	10.9 MB	1.5 KB	1.0	9.8
fastani_1thread/D5_fastani_1thread_trial1/trace.txt	D5_fastani_1thread_trial1	1996	ea/1a0f74	31259048	fastani (1996)	COMPLETED	0	2024-11-25 09:28:56.024	9.4s	0ms	67.4%	11.6 MB	51.1 MB	7.6 MB	1.4 KB	0.0	11.6
fastani_1thread/D5_fastani_1thread_trial1/trace.txt	D5_fastani_1thread_trial1	1977	e3/f122a2	31259049	fastani (1977)	COMPLETED	0	2024-11-25 09:28:56.073	9.4s	0ms	73.4%	9.8 MB	49.8 MB	8.3 MB	1.8 KB	0.0	9.8
fastani_1thread/D5_fastani_1thread_trial1/trace.txt	D5_fastani_1thread_trial1	1978	2c/f00c7b	31259050	fastani (1978)	COMPLETED	0	2024-11-25 09:28:56.093	9.4s	0ms	71.8%	9.6 MB	49.8 MB	10.7 MB	1.5 KB	0.0	9.6
fastani_1thread/D5_fastani_1thread_trial1/trace.txt	D5_fastani_1thread_trial1	1972	22/8caf5e	31259051	fastani (1972)	COMPLETED	0	2024-11-25 09:28:56.138	9.3s	0ms	83.5%	9.9 MB	49.8 MB	13.9 MB	2 KB	0.0	9.9
fastani_1thread/D5_fastani_1thread_trial1/trace.txt	D5_fastani_1thread_trial1	1979	aa/587cf3	31259052	fastani (1979)	COMPLETED	0	2024-11-25 09:28:56.157	9.3s	0ms	86.8%	9.9 MB	49.8 MB	10.8 MB	72.4 KB	0.0	9.9
fastani_1thread/D5_fastani_1thread_trial1/trace.txt	D5_fastani_1thread_trial1	1981	cf/a44901	31259053	fastani (1981)	COMPLETED	0	2024-11-25 09:28:56.177	9.3s	0ms	79.4%	9.9 MB	49.8 MB	10.6 MB	1.7 KB	0.0	9.9
fastani_1thread/D5_fastani_1thread_trial1/trace.txt	D5_fastani_1thread_trial1	1982	32/b5bc81	31259054	fastani (1982)	COMPLETED	0	2024-11-25 09:28:56.228	9.3s	0ms	77.3%	9.8 MB	49.8 MB	9.9 MB	1.5 KB	0.0	9.8
fastani_1thread/D5_fastani_1thread_trial1/trace.txt	D5_fastani_1thread_trial1	1980	6e/bf757a	31259055	fastani (1980)	COMPLETED	0	2024-11-25 09:28:56.288	9.2s	1s	77.6%	9.8 MB	49.8 MB	16 MB	1.6 KB	1.0	9.8
fastani_1thread/D5_fastani_1thread_trial1/trace.txt	D5_fastani_1thread_trial1	1983	4e/4249ef	31259056	fastani (1983)	COMPLETED	0	2024-11-25 09:28:56.396	9.1s	0ms	76.6%	9.8 MB	49.8 MB	9.2 MB	1.6 KB	0.0	9.8
fastani_1thread/D5_fastani_1thread_trial1/trace.txt	D5_fastani_1thread_trial1	1984	7a/929257	31259057	fastani (1984)	COMPLETED	0	2024-11-25 09:28:56.417	9.1s	0ms	83.4%	9.8 MB	49.8 MB	12.9 MB	1.9 KB	0.0	9.8
fastani_1thread/D5_fastani_1thread_trial1/trace.txt	D5_fastani_1thread_trial1	1985	9f/2cda56	31259058	fastani (1985)	COMPLETED	0	2024-11-25 09:28:56.472	9s	0ms	79.1%	9.7 MB	49.8 MB	10.9 MB	1.7 KB	0.0	9.7
fastani_1thread/D5_fastani_1thread_trial1/trace.txt	D5_fastani_1thread_trial1	1986	44/446d2e	31259059	fastani (1986)	COMPLETED	0	2024-11-25 09:28:56.536	9s	0ms	66.2%	10 MB	49.8 MB	7.9 MB	1.5 KB	0.0	10.0
fastani_1thread/D5_fastani_1thread_trial1/trace.txt	D5_fastani_1thread_trial1	1987	f3/91b74d	31259060	fastani (1987)	COMPLETED	0	2024-11-25 09:28:56.602	8.9s	0ms	83.1%	9.7 MB	49.8 MB	14.3 MB	1.8 KB	0.0	9.7
fastani_1thread/D5_fastani_1thread_trial1/trace.txt	D5_fastani_1thread_trial1	1988	0a/b71b3c	31259061	fastani (1988)	COMPLETED	0	2024-11-25 09:28:56.653	8.9s	0ms	76.8%	9.7 MB	49.8 MB	10.5 MB	1.4 KB	0.0	9.7
fastani_1thread/D5_fastani_1thread_trial1/trace.txt	D5_fastani_1thread_trial1	1989	e5/a320ea	31259062	fastani (1989)	COMPLETED	0	2024-11-25 09:28:56.712	8.8s	0ms	75.7%	9.8 MB	49.8 MB	10 MB	1.4 KB	0.0	9.8
fastani_1thread/D5_fastani_1thread_trial1/trace.txt	D5_fastani_1thread_trial1	1990	51/9b3fd7	31259063	fastani (1990)	COMPLETED	0	2024-11-25 09:28:56.783	8.8s	0ms	77.4%	3.1 MB	5.4 MB	9.2 MB	1.4 KB	0.0	3.1
fastani_1thread/D5_fastani_1thread_trial1/trace.txt	D5_fastani_1thread_trial1	1991	6c/ad1c71	31259064	fastani (1991)	COMPLETED	0	2024-11-25 09:28:56.865	8.7s	0ms	73.7%	9.8 MB	49.8 MB	10.9 MB	1.6 KB	0.0	9.8
fastani_1thread/D5_fastani_1thread_trial1/trace.txt	D5_fastani_1thread_trial1	1992	18/a0f976	31259065	fastani (1992)	COMPLETED	0	2024-11-25 09:28:56.925	8.6s	0ms	82.0%	3.1 MB	5.4 MB	10.4 MB	1.4 KB	0.0	3.1
fastani_1thread/D5_fastani_1thread_trial1/trace.txt	D5_fastani_1thread_trial1	1993	1b/b1471b	31259066	fastani (1993)	COMPLETED	0	2024-11-25 09:28:57.004	8.6s	1s	82.7%	9.7 MB	49.8 MB	14.1 MB	2 KB	1.0	9.7
fastani_1thread/D5_fastani_1thread_trial1/trace.txt	D5_fastani_1thread_trial1	1995	4a/bf548b	31259067	fastani (1995)	COMPLETED	0	2024-11-25 09:28:57.124	8.5s	1s	79.4%	9.8 MB	49.8 MB	11.3 MB	2 KB	1.0	9.8
fastani_1thread/D5_fastani_1thread_trial1/trace.txt	D5_fastani_1thread_trial1	1994	0d/381955	31259068	fastani (1994)	COMPLETED	0	2024-11-25 09:28:57.177	8.4s	0ms	79.1%	9.9 MB	49.8 MB	10.6 MB	1.5 KB	0.0	9.9
fastani_1thread/D5_fastani_1thread_trial1/trace.txt	D5_fastani_1thread_trial1	1997	76/51a183	31259069	fastani (1997)	COMPLETED	0	2024-11-25 09:29:00.032	5.6s	0ms	53.5%	9.8 MB	49.8 MB	10 MB	1.5 KB	0.0	9.8
fastani_1thread/D5_fastani_1thread_trial1/trace.txt	D5_fastani_1thread_trial1	1998	0e/bdca69	31259070	fastani (1998)	COMPLETED	0	2024-11-25 09:29:00.059	5.5s	0ms	78.9%	3.1 MB	5.4 MB	10.1 MB	1.4 KB	0.0	3.1
fastani_1thread/D5_fastani_1thread_trial1/trace.txt	D5_fastani_1thread_trial1	2000	09/a202d0	31259071	fastani (2000)	COMPLETED	0	2024-11-25 09:29:00.079	5.5s	0ms	58.0%	16.1 MB	55.6 MB	6.9 MB	1.4 KB	0.0	16.1
fastani_1thread/D5_fastani_1thread_trial1/trace.txt	D5_fastani_1thread_trial1	1999	49/5890c8	31259072	fastani (1999)	COMPLETED	0	2024-11-25 09:29:00.097	5.5s	1s	80.4%	9.8 MB	49.8 MB	13.4 MB	1.5 KB	1.0	9.8
fastani_1thread/D5_fastani_1thread_trial1/trace.txt	D5_fastani_1thread_trial1	2002	ca/a9e7cf	31259073	fastani (2002)	COMPLETED	0	2024-11-25 09:29:00.117	5.5s	0ms	70.0%	9.8 MB	49.8 MB	8.3 MB	1.4 KB	0.0	9.8
fastani_1thread/D5_fastani_1thread_trial1/trace.txt	D5_fastani_1thread_trial1	2003	de/ad1b3b	31259074	fastani (2003)	COMPLETED	0	2024-11-25 09:29:00.137	5.5s	0ms	76.7%	9.9 MB	49.8 MB	11.1 MB	1.4 KB	0.0	9.9
fastani_1thread/D5_fastani_1thread_trial1/trace.txt	D5_fastani_1thread_trial1	2004	a3/dc4b1f	31259075	fastani (2004)	COMPLETED	0	2024-11-25 09:29:00.157	5.5s	1s	80.9%	9.8 MB	49.8 MB	12 MB	1.4 KB	1.0	9.8
fastani_1thread/D5_fastani_1thread_trial1/trace.txt	D5_fastani_1thread_trial1	2005	ae/bbaac3	31259077	fastani (2005)	COMPLETED	0	2024-11-25 09:29:00.207	5.4s	1s	75.1%	9.8 MB	49.8 MB	8.6 MB	1.4 KB	1.0	9.8
fastani_1thread/D5_fastani_1thread_trial1/trace.txt	D5_fastani_1thread_trial1	2006	64/04b5fd	31259078	fastani (2006)	COMPLETED	0	2024-11-25 09:29:00.236	5.4s	0ms	73.4%	3.1 MB	5.4 MB	8.7 MB	1.6 KB	0.0	3.1
fastani_1thread/D5_fastani_1thread_trial1/trace.txt	D5_fastani_1thread_trial1	2008	1d/1bf88a	31259080	fastani (2008)	COMPLETED	0	2024-11-25 09:29:00.278	5.4s	0ms	72.3%	9.9 MB	49.8 MB	7.9 MB	1.4 KB	0.0	9.9
fastani_1thread/D5_fastani_1thread_trial1/trace.txt	D5_fastani_1thread_trial1	2011	b8/40b721	31259083	fastani (2011)	COMPLETED	0	2024-11-25 09:29:00.342	5.3s	1s	80.5%	9.9 MB	49.8 MB	14.3 MB	1.8 KB	1.0	9.9
fastani_1thread/D5_fastani_1thread_trial1/trace.txt	D5_fastani_1thread_trial1	2012	de/075bf0	31259084	fastani (2012)	COMPLETED	0	2024-11-25 09:29:00.363	5.3s	1s	66.7%	10 MB	49.8 MB	7.5 MB	1.7 KB	1.0	10.0
fastani_1thread/D5_fastani_1thread_trial1/trace.txt	D5_fastani_1thread_trial1	2013	3e/df77a0	31259085	fastani (2013)	COMPLETED	0	2024-11-25 09:29:00.382	5.3s	0ms	74.8%	3.1 MB	5.4 MB	9.4 MB	1.5 KB	0.0	3.1
fastani_1thread/D5_fastani_1thread_trial1/trace.txt	D5_fastani_1thread_trial1	2020	42/eba32d	31259092	fastani (2020)	COMPLETED	0	2024-11-25 09:29:00.557	5.2s	1s	64.9%	9.8 MB	49.8 MB	6.8 MB	1.6 KB	1.0	9.8
fastani_1thread/D5_fastani_1thread_trial1/trace.txt	D5_fastani_1thread_trial1	2023	bb/e11dfd	31259093	fastani (2023)	COMPLETED	0	2024-11-25 09:29:00.580	5.2s	1s	78.0%	9.7 MB	49.8 MB	10.9 MB	1.6 KB	1.0	9.7
fastani_1thread/D5_fastani_1thread_trial1/trace.txt	D5_fastani_1thread_trial1	2022	dd/3b36e7	31259094	fastani (2022)	COMPLETED	0	2024-11-25 09:29:00.615	5.1s	1s	72.3%	9.6 MB	49.8 MB	9.1 MB	1.4 KB	1.0	9.6
fastani_1thread/D5_fastani_1thread_trial1/trace.txt	D5_fastani_1thread_trial1	2024	8c/a72ed7	31259096	fastani (2024)	COMPLETED	0	2024-11-25 09:29:00.664	5.1s	1s	82.5%	9.7 MB	49.8 MB	14.5 MB	2 KB	1.0	9.7
fastani_1thread/D5_fastani_1thread_trial1/trace.txt	D5_fastani_1thread_trial1	2025	f5/fc9b57	31259097	fastani (2025)	COMPLETED	0	2024-11-25 09:29:00.772	5s	1s	70.2%	12.5 MB	52.3 MB	8 MB	1.8 KB	1.0	12.5
fastani_1thread/D5_fastani_1thread_trial1/trace.txt	D5_fastani_1thread_trial1	2027	d8/c818fc	31259098	fastani (2027)	COMPLETED	0	2024-11-25 09:29:00.828	5s	0ms	75.6%	9.7 MB	49.8 MB	9.5 MB	1.6 KB	0.0	9.7
fastani_1thread/D5_fastani_1thread_trial1/trace.txt	D5_fastani_1thread_trial1	2028	0d/68afec	31259100	fastani (2028)	COMPLETED	0	2024-11-25 09:29:00.916	4.9s	0ms	65.1%	3.2 MB	5.4 MB	6.5 MB	1.7 KB	0.0	3.2
fastani_1thread/D5_fastani_1thread_trial1/trace.txt	D5_fastani_1thread_trial1	2029	df/4c4532	31259102	fastani (2029)	COMPLETED	0	2024-11-25 09:29:00.989	4.8s	0ms	60.5%	9.7 MB	49.8 MB	10.1 MB	1.5 KB	0.0	9.7
fastani_1thread/D5_fastani_1thread_trial1/trace.txt	D5_fastani_1thread_trial1	2031	53/8595e9	31259103	fastani (2031)	COMPLETED	0	2024-11-25 09:29:01.048	4.8s	0ms	70.6%	10 MB	49.8 MB	8.4 MB	1.7 KB	0.0	10.0
fastani_1thread/D5_fastani_1thread_trial1/trace.txt	D5_fastani_1thread_trial1	2033	ee/77c863	31259105	fastani (2033)	COMPLETED	0	2024-11-25 09:29:01.109	4.7s	1s	76.5%	9.7 MB	49.8 MB	10.1 MB	1.4 KB	1.0	9.7
fastani_1thread/D5_fastani_1thread_trial1/trace.txt	D5_fastani_1thread_trial1	2021	9d/29210f	31259095	fastani (2021)	COMPLETED	0	2024-11-25 09:29:00.644	5.1s	1s	80.9%	9.8 MB	49.8 MB	11.2 MB	1.4 KB	1.0	9.8
fastani_1thread/D5_fastani_1thread_trial1/trace.txt	D5_fastani_1thread_trial1	2001	2b/b5b742	31259076	fastani (2001)	COMPLETED	0	2024-11-25 09:29:00.179	9.8s	1s	87.1%	9.9 MB	49.8 MB	20.9 MB	2.2 KB	1.0	9.9
fastani_1thread/D5_fastani_1thread_trial1/trace.txt	D5_fastani_1thread_trial1	2007	aa/de7ad9	31259079	fastani (2007)	COMPLETED	0	2024-11-25 09:29:00.257	9.8s	1s	83.5%	9.9 MB	49.8 MB	14.6 MB	1.8 KB	1.0	9.9
fastani_1thread/D5_fastani_1thread_trial1/trace.txt	D5_fastani_1thread_trial1	2010	33/a44191	31259081	fastani (2010)	COMPLETED	0	2024-11-25 09:29:00.300	9.7s	0ms	68.7%	3.1 MB	5.4 MB	7.7 MB	1.4 KB	0.0	3.1
fastani_1thread/D5_fastani_1thread_trial1/trace.txt	D5_fastani_1thread_trial1	2014	d4/5c0762	31259086	fastani (2014)	COMPLETED	0	2024-11-25 09:29:00.403	9.6s	0ms	78.1%	9.6 MB	49.8 MB	9.9 MB	1.4 KB	0.0	9.6
fastani_1thread/D5_fastani_1thread_trial1/trace.txt	D5_fastani_1thread_trial1	2009	31/519d22	31259082	fastani (2009)	COMPLETED	0	2024-11-25 09:29:00.321	9.7s	1s	77.7%	9.8 MB	49.8 MB	13.4 MB	2 KB	1.0	9.8
fastani_1thread/D5_fastani_1thread_trial1/trace.txt	D5_fastani_1thread_trial1	2016	50/b21a64	31259087	fastani (2016)	COMPLETED	0	2024-11-25 09:29:00.425	9.7s	0ms	76.9%	3.1 MB	5.4 MB	8.8 MB	1.4 KB	0.0	3.1
fastani_1thread/D5_fastani_1thread_trial1/trace.txt	D5_fastani_1thread_trial1	2015	5c/9f3ef4	31259088	fastani (2015)	COMPLETED	0	2024-11-25 09:29:00.444	9.6s	1s	72.9%	9.9 MB	49.8 MB	9.5 MB	1.4 KB	1.0	9.9
fastani_1thread/D5_fastani_1thread_trial1/trace.txt	D5_fastani_1thread_trial1	2017	c2/111ae4	31259089	fastani (2017)	COMPLETED	0	2024-11-25 09:29:00.468	9.6s	1s	80.1%	9.6 MB	49.8 MB	11.9 MB	1.4 KB	1.0	9.6
fastani_1thread/D5_fastani_1thread_trial1/trace.txt	D5_fastani_1thread_trial1	2019	c0/f3ce29	31259091	fastani (2019)	COMPLETED	0	2024-11-25 09:29:00.513	9.6s	0ms	76.5%	3.1 MB	5.4 MB	8.9 MB	1.4 KB	0.0	3.1
fastani_1thread/D5_fastani_1thread_trial1/trace.txt	D5_fastani_1thread_trial1	2018	ae/e7eaa6	31259090	fastani (2018)	COMPLETED	0	2024-11-25 09:29:00.492	9.6s	1s	49.2%	9.9 MB	49.8 MB	10.5 MB	1.4 KB	1.0	9.9
fastani_1thread/D5_fastani_1thread_trial1/trace.txt	D5_fastani_1thread_trial1	2026	24/8ecf0a	31259099	fastani (2026)	COMPLETED	0	2024-11-25 09:29:00.892	9.2s	1s	83.6%	9.7 MB	49.8 MB	16.5 MB	1.7 KB	1.0	9.7
fastani_1thread/D5_fastani_1thread_trial1/trace.txt	D5_fastani_1thread_trial1	2030	cc/e27e91	31259101	fastani (2030)	COMPLETED	0	2024-11-25 09:29:00.964	9.2s	0ms	81.1%	9.7 MB	49.8 MB	13.6 MB	1.8 KB	0.0	9.7
fastani_1thread/D5_fastani_1thread_trial1/trace.txt	D5_fastani_1thread_trial1	2032	4f/94c300	31259104	fastani (2032)	COMPLETED	0	2024-11-25 09:29:01.084	9s	1s	83.5%	9.5 MB	49.8 MB	14.5 MB	1.6 KB	1.0	9.5
fastani_1thread/D5_fastani_1thread_trial1/trace.txt	D5_fastani_1thread_trial1	2034	bb/0644ac	31259106	fastani (2034)	COMPLETED	0	2024-11-25 09:29:01.137	9s	1s	58.6%	3.1 MB	5.4 MB	10.9 MB	68.7 KB	1.0	3.1
fastani_1thread/D5_fastani_1thread_trial1/trace.txt	D5_fastani_1thread_trial1	2037	13/cff994	31259108	fastani (2037)	COMPLETED	0	2024-11-25 09:29:01.292	8.9s	1s	79.1%	9.6 MB	49.8 MB	13.4 MB	1.5 KB	1.0	9.6
fastani_1thread/D5_fastani_1thread_trial1/trace.txt	D5_fastani_1thread_trial1	2036	20/1f020f	31259109	fastani (2036)	COMPLETED	0	2024-11-25 09:29:01.349	8.8s	1s	85.0%	9.6 MB	49.8 MB	16.9 MB	1.5 KB	1.0	9.6
fastani_1thread/D5_fastani_1thread_trial1/trace.txt	D5_fastani_1thread_trial1	2035	cd/46822d	31259107	fastani (2035)	COMPLETED	0	2024-11-25 09:29:01.252	8.9s	0ms	79.4%	9.5 MB	49.8 MB	10.4 MB	1.5 KB	0.0	9.5
fastani_1thread/D5_fastani_1thread_trial1/trace.txt	D5_fastani_1thread_trial1	2038	ee/0bb6f8	31259110	fastani (2038)	COMPLETED	0	2024-11-25 09:29:01.404	8.8s	0ms	80.1%	9.8 MB	49.8 MB	10.1 MB	1.7 KB	0.0	9.8
fastani_1thread/D5_fastani_1thread_trial1/trace.txt	D5_fastani_1thread_trial1	2040	3d/cc8b5c	31259111	fastani (2040)	COMPLETED	0	2024-11-25 09:29:01.452	8.7s	0ms	75.4%	3.1 MB	5.4 MB	9.6 MB	1.7 KB	0.0	3.1
fastani_1thread/D5_fastani_1thread_trial1/trace.txt	D5_fastani_1thread_trial1	2058	2d/426854	31259112	fastani (2058)	COMPLETED	0	2024-11-25 09:29:01.504	8.7s	0ms	79.7%	9.8 MB	49.8 MB	10.6 MB	1.5 KB	0.0	9.8
fastani_1thread/D5_fastani_1thread_trial1/trace.txt	D5_fastani_1thread_trial1	2039	00/cf868e	31259113	fastani (2039)	COMPLETED	0	2024-11-25 09:29:01.568	8.6s	0ms	78.0%	9.8 MB	49.8 MB	11 MB	2.1 KB	0.0	9.8
fastani_1thread/D5_fastani_1thread_trial1/trace.txt	D5_fastani_1thread_trial1	2061	8a/091797	31259114	fastani (2061)	COMPLETED	0	2024-11-25 09:29:01.592	8.6s	0ms	58.3%	9.7 MB	49.8 MB	7 MB	1.4 KB	0.0	9.7
fastani_1thread/D5_fastani_1thread_trial1/trace.txt	D5_fastani_1thread_trial1	2041	75/55136b	31259115	fastani (2041)	COMPLETED	0	2024-11-25 09:29:01.633	8.6s	0ms	81.4%	9.8 MB	49.8 MB	10.4 MB	1.9 KB	0.0	9.8
fastani_1thread/D5_fastani_1thread_trial1/trace.txt	D5_fastani_1thread_trial1	2043	70/c90e27	31259116	fastani (2043)	COMPLETED	0	2024-11-25 09:29:01.692	8.5s	1s	72.2%	9.8 MB	49.8 MB	10 MB	1.7 KB	1.0	9.8
fastani_1thread/D5_fastani_1thread_trial1/trace.txt	D5_fastani_1thread_trial1	2042	9f/635049	31259117	fastani (2042)	COMPLETED	0	2024-11-25 09:29:05.096	5.1s	0ms	62.6%	9.9 MB	49.8 MB	6.7 MB	1.6 KB	0.0	9.9
fastani_1thread/D5_fastani_1thread_trial1/trace.txt	D5_fastani_1thread_trial1	2046	77/d3111b	31259119	fastani (2046)	COMPLETED	0	2024-11-25 09:29:05.167	5.1s	0ms	76.4%	9.6 MB	49.8 MB	12.4 MB	1.6 KB	0.0	9.6
fastani_1thread/D5_fastani_1thread_trial1/trace.txt	D5_fastani_1thread_trial1	2045	a4/88e773	31259120	fastani (2045)	COMPLETED	0	2024-11-25 09:29:05.215	5s	1s	46.5%	9.8 MB	49.8 MB	8.5 MB	1.4 KB	1.0	9.8
fastani_1thread/D5_fastani_1thread_trial1/trace.txt	D5_fastani_1thread_trial1	2047	a0/4ae17f	31259121	fastani (2047)	COMPLETED	0	2024-11-25 09:29:05.247	5s	0ms	73.6%	9.7 MB	49.8 MB	8.9 MB	1.4 KB	0.0	9.7
fastani_1thread/D5_fastani_1thread_trial1/trace.txt	D5_fastani_1thread_trial1	2048	f1/129480	31259122	fastani (2048)	COMPLETED	0	2024-11-25 09:29:05.272	5s	1s	72.0%	9.8 MB	49.8 MB	10.4 MB	1.4 KB	1.0	9.8
fastani_1thread/D5_fastani_1thread_trial1/trace.txt	D5_fastani_1thread_trial1	2049	9e/ce267f	31259123	fastani (2049)	COMPLETED	0	2024-11-25 09:29:05.296	5s	1s	60.5%	9.8 MB	49.8 MB	11.1 MB	1.4 KB	1.0	9.8
fastani_1thread/D5_fastani_1thread_trial1/trace.txt	D5_fastani_1thread_trial1	2044	b8/10f816	31259118	fastani (2044)	COMPLETED	0	2024-11-25 09:29:05.117	5.1s	0ms	83.0%	3.1 MB	5.4 MB	11.6 MB	1.8 KB	0.0	3.1
fastani_1thread/D5_fastani_1thread_trial1/trace.txt	D5_fastani_1thread_trial1	2050	f8/a56a8f	31259124	fastani (2050)	COMPLETED	0	2024-11-25 09:29:05.319	5s	0ms	66.9%	9.6 MB	49.8 MB	7.6 MB	1.4 KB	0.0	9.6
fastani_1thread/D5_fastani_1thread_trial1/trace.txt	D5_fastani_1thread_trial1	2051	4c/efc728	31259125	fastani (2051)	COMPLETED	0	2024-11-25 09:29:05.345	4.9s	0ms	70.7%	9.9 MB	49.8 MB	8.1 MB	1.4 KB	0.0	9.9
fastani_1thread/D5_fastani_1thread_trial1/trace.txt	D5_fastani_1thread_trial1	2052	9b/1bac96	31259126	fastani (2052)	COMPLETED	0	2024-11-25 09:29:05.377	4.9s	1s	81.6%	9.9 MB	49.8 MB	12.3 MB	1.8 KB	1.0	9.9
fastani_1thread/D5_fastani_1thread_trial1/trace.txt	D5_fastani_1thread_trial1	2053	64/883e64	31259127	fastani (2053)	COMPLETED	0	2024-11-25 09:29:05.399	4.9s	0ms	80.8%	9.8 MB	49.8 MB	13.5 MB	1.7 KB	0.0	9.8
fastani_1thread/D5_fastani_1thread_trial1/trace.txt	D5_fastani_1thread_trial1	2054	31/5d39f7	31259128	fastani (2054)	COMPLETED	0	2024-11-25 09:29:05.424	4.9s	0ms	76.3%	11.2 MB	50.7 MB	9.7 MB	1.4 KB	0.0	11.2
fastani_1thread/D5_fastani_1thread_trial1/trace.txt	D5_fastani_1thread_trial1	2057	17/f82418	31259130	fastani (2057)	COMPLETED	0	2024-11-25 09:29:05.477	4.9s	0ms	72.4%	9.9 MB	49.8 MB	9.3 MB	1.4 KB	0.0	9.9
fastani_1thread/D5_fastani_1thread_trial1/trace.txt	D5_fastani_1thread_trial1	2060	74/cf7f99	31259133	fastani (2060)	COMPLETED	0	2024-11-25 09:29:05.540	4.8s	1s	77.0%	9.8 MB	49.8 MB	10.1 MB	1.4 KB	1.0	9.8
fastani_1thread/D5_fastani_1thread_trial1/trace.txt	D5_fastani_1thread_trial1	2059	bd/220d57	31259132	fastani (2059)	COMPLETED	0	2024-11-25 09:29:05.520	9.5s	1s	84.2%	10 MB	49.8 MB	14.3 MB	1.5 KB	1.0	10.0
fastani_1thread/D5_fastani_1thread_trial1/trace.txt	D5_fastani_1thread_trial1	2056	53/ed9022	31259131	fastani (2056)	COMPLETED	0	2024-11-25 09:29:05.499	9.5s	0ms	78.0%	11.4 MB	50.6 MB	11.6 MB	1.7 KB	0.0	11.4
fastani_1thread/D5_fastani_1thread_trial1/trace.txt	D5_fastani_1thread_trial1	2063	52/ed8922	31259134	fastani (2063)	COMPLETED	0	2024-11-25 09:29:05.565	9.5s	0ms	68.9%	9.6 MB	49.8 MB	8.4 MB	2.7 KB	0.0	9.6
fastani_1thread/D5_fastani_1thread_trial1/trace.txt	D5_fastani_1thread_trial1	2055	6f/f46ef9	31259129	fastani (2055)	COMPLETED	0	2024-11-25 09:29:05.447	9.6s	1s	80.4%	3 MB	5.4 MB	12 MB	1.5 KB	1.0	3.0
fastani_1thread/D5_fastani_1thread_trial1/trace.txt	D5_fastani_1thread_trial1	2062	d3/70f489	31259135	fastani (2062)	COMPLETED	0	2024-11-25 09:29:05.591	9.4s	0ms	78.8%	9.8 MB	49.8 MB	12.2 MB	2.3 KB	0.0	9.8
fastani_1thread/D5_fastani_1thread_trial1/trace.txt	D5_fastani_1thread_trial1	2064	e9/e6d9fa	31259139	fastani (2064)	COMPLETED	0	2024-11-25 09:29:05.685	9.4s	0ms	74.2%	9.7 MB	49.8 MB	9.2 MB	1.5 KB	0.0	9.7
fastani_1thread/D5_fastani_1thread_trial1/trace.txt	D5_fastani_1thread_trial1	2072	5e/d0aad5	31259141	fastani (2072)	COMPLETED	0	2024-11-25 09:29:05.730	9.4s	1s	76.3%	10 MB	49.8 MB	10 MB	1.5 KB	1.0	10.0
fastani_1thread/D5_fastani_1thread_trial1/trace.txt	D5_fastani_1thread_trial1	2070	fa/02a51f	31259140	fastani (2070)	COMPLETED	0	2024-11-25 09:29:05.706	9.4s	0ms	80.9%	9.7 MB	49.8 MB	13.6 MB	1.5 KB	0.0	9.7
fastani_1thread/D5_fastani_1thread_trial1/trace.txt	D5_fastani_1thread_trial1	2065	dd/eac292	31259136	fastani (2065)	COMPLETED	0	2024-11-25 09:29:05.612	9.5s	1s	74.3%	9.8 MB	49.8 MB	9.5 MB	1.5 KB	1.0	9.8
fastani_1thread/D5_fastani_1thread_trial1/trace.txt	D5_fastani_1thread_trial1	2066	0a/93108f	31259137	fastani (2066)	COMPLETED	0	2024-11-25 09:29:05.642	9.4s	0ms	79.8%	9.8 MB	49.8 MB	11.8 MB	2.1 KB	0.0	9.8
fastani_1thread/D5_fastani_1thread_trial1/trace.txt	D5_fastani_1thread_trial1	2069	3e/efca91	31259138	fastani (2069)	COMPLETED	0	2024-11-25 09:29:05.663	9.4s	1s	78.7%	9.8 MB	49.8 MB	10.3 MB	1.6 KB	1.0	9.8
fastani_1thread/D5_fastani_1thread_trial1/trace.txt	D5_fastani_1thread_trial1	2068	8a/4aaf77	31259142	fastani (2068)	COMPLETED	0	2024-11-25 09:29:05.753	9.4s	0ms	74.2%	9.8 MB	49.8 MB	10.3 MB	1.7 KB	0.0	9.8
fastani_1thread/D5_fastani_1thread_trial1/trace.txt	D5_fastani_1thread_trial1	2073	be/f9d49c	31259144	fastani (2073)	COMPLETED	0	2024-11-25 09:29:05.815	9.3s	0ms	74.8%	9.7 MB	49.8 MB	10.4 MB	1.5 KB	0.0	9.7
fastani_1thread/D5_fastani_1thread_trial1/trace.txt	D5_fastani_1thread_trial1	2067	cd/fa2787	31259143	fastani (2067)	COMPLETED	0	2024-11-25 09:29:05.792	9.3s	1s	76.8%	9.9 MB	49.8 MB	13.6 MB	1.5 KB	1.0	9.9
fastani_1thread/D5_fastani_1thread_trial1/trace.txt	D5_fastani_1thread_trial1	2075	b9/69c376	31259146	fastani (2075)	COMPLETED	0	2024-11-25 09:29:05.864	9.3s	1s	83.2%	9.9 MB	49.8 MB	14.7 MB	1.7 KB	1.0	9.9
fastani_1thread/D5_fastani_1thread_trial1/trace.txt	D5_fastani_1thread_trial1	2074	bd/c27a3e	31259147	fastani (2074)	COMPLETED	0	2024-11-25 09:29:05.935	9.2s	1s	77.6%	3.2 MB	5.4 MB	10 MB	1.7 KB	1.0	3.2
fastani_1thread/D5_fastani_1thread_trial1/trace.txt	D5_fastani_1thread_trial1	2071	0b/03cf7a	31259145	fastani (2071)	COMPLETED	0	2024-11-25 09:29:05.837	9.3s	1s	55.9%	9.9 MB	49.8 MB	10.1 MB	1.4 KB	1.0	9.9
fastani_1thread/D5_fastani_1thread_trial1/trace.txt	D5_fastani_1thread_trial1	2076	2e/f0578f	31259148	fastani (2076)	COMPLETED	0	2024-11-25 09:29:06.017	9.1s	1s	84.1%	9.8 MB	49.8 MB	14.8 MB	1.4 KB	1.0	9.8
fastani_1thread/D5_fastani_1thread_trial1/trace.txt	D5_fastani_1thread_trial1	2077	82/8c724b	31259149	fastani (2077)	COMPLETED	0	2024-11-25 09:29:06.068	9.1s	1s	68.3%	9.9 MB	49.8 MB	7.8 MB	1.4 KB	1.0	9.9
fastani_1thread/D5_fastani_1thread_trial1/trace.txt	D5_fastani_1thread_trial1	2078	83/d1c41e	31259150	fastani (2078)	COMPLETED	0	2024-11-25 09:29:06.104	9.1s	0ms	70.3%	9.9 MB	49.8 MB	8.7 MB	1.4 KB	0.0	9.9
fastani_1thread/D5_fastani_1thread_trial1/trace.txt	D5_fastani_1thread_trial1	2080	e6/339e85	31259152	fastani (2080)	COMPLETED	0	2024-11-25 09:29:06.290	8.9s	1s	80.6%	3.1 MB	5.4 MB	11.1 MB	2 KB	1.0	3.1
fastani_1thread/D5_fastani_1thread_trial1/trace.txt	D5_fastani_1thread_trial1	2079	8f/c20434	31259151	fastani (2079)	COMPLETED	0	2024-11-25 09:29:06.232	8.9s	1s	83.9%	9.7 MB	49.8 MB	12.9 MB	2 KB	1.0	9.7
fastani_1thread/D5_fastani_1thread_trial1/trace.txt	D5_fastani_1thread_trial1	2081	0b/cc9260	31259153	fastani (2081)	COMPLETED	0	2024-11-25 09:29:06.333	8.9s	0ms	69.8%	9.8 MB	49.8 MB	7.5 MB	1.7 KB	0.0	9.8
fastani_1thread/D5_fastani_1thread_trial1/trace.txt	D5_fastani_1thread_trial1	2082	af/97c177	31259154	fastani (2082)	COMPLETED	0	2024-11-25 09:29:06.378	8.8s	1s	55.7%	9.9 MB	49.8 MB	10.4 MB	1.4 KB	1.0	9.9
fastani_1thread/D5_fastani_1thread_trial1/trace.txt	D5_fastani_1thread_trial1	2083	98/7f8462	31259155	fastani (2083)	COMPLETED	0	2024-11-25 09:29:06.431	8.8s	1s	67.7%	9.9 MB	49.8 MB	8.5 MB	1.7 KB	1.0	9.9
fastani_1thread/D5_fastani_1thread_trial1/trace.txt	D5_fastani_1thread_trial1	2084	91/5bcb88	31259156	fastani (2084)	COMPLETED	0	2024-11-25 09:29:06.470	8.8s	0ms	80.8%	9.9 MB	49.8 MB	11.4 MB	1.5 KB	0.0	9.9
fastani_1thread/D5_fastani_1thread_trial1/trace.txt	D5_fastani_1thread_trial1	2085	ca/4fbecc	31259157	fastani (2085)	COMPLETED	0	2024-11-25 09:29:06.535	8.7s	1s	40.5%	9.7 MB	49.8 MB	9.1 MB	1.5 KB	1.0	9.7
fastani_1thread/D5_fastani_1thread_trial1/trace.txt	D5_fastani_1thread_trial1	2086	cd/61a7f3	31259158	fastani (2086)	COMPLETED	0	2024-11-25 09:29:06.608	8.6s	1s	72.7%	9.7 MB	49.8 MB	9.1 MB	1.5 KB	1.0	9.7
fastani_1thread/D5_fastani_1thread_trial1/trace.txt	D5_fastani_1thread_trial1	2087	cb/619d8a	31259159	fastani (2087)	COMPLETED	0	2024-11-25 09:29:06.706	8.5s	1s	75.7%	9.8 MB	49.8 MB	10 MB	1.4 KB	1.0	9.8
fastani_1thread/D5_fastani_1thread_trial1/trace.txt	D5_fastani_1thread_trial1	2088	f4/93e66f	31259160	fastani (2088)	COMPLETED	0	2024-11-25 09:29:06.780	8.5s	0ms	70.1%	9.7 MB	49.8 MB	7.9 MB	1.9 KB	0.0	9.7
fastani_1thread/D5_fastani_1thread_trial1/trace.txt	D5_fastani_1thread_trial1	2089	c3/e937dc	31259161	fastani (2089)	COMPLETED	0	2024-11-25 09:29:06.808	8.5s	1s	80.3%	9.8 MB	49.8 MB	11.4 MB	2.1 KB	1.0	9.8
fastani_1thread/D5_fastani_1thread_trial1/trace.txt	D5_fastani_1thread_trial1	2090	80/2d1520	31259162	fastani (2090)	COMPLETED	0	2024-11-25 09:29:06.885	8.4s	1s	75.4%	9.7 MB	49.8 MB	9.2 MB	1.5 KB	1.0	9.7
fastani_1thread/D5_fastani_1thread_trial1/trace.txt	D5_fastani_1thread_trial1	2092	fc/d69b2b	31259164	fastani (2092)	COMPLETED	0	2024-11-25 09:29:07.012	8.3s	1s	44.3%	9.9 MB	49.8 MB	9.5 MB	1.4 KB	1.0	9.9
fastani_1thread/D5_fastani_1thread_trial1/trace.txt	D5_fastani_1thread_trial1	2091	61/e1b6a4	31259163	fastani (2091)	COMPLETED	0	2024-11-25 09:29:06.964	8.3s	1s	83.2%	9.8 MB	49.8 MB	14.3 MB	2 KB	1.0	9.8
fastani_1thread/D5_fastani_1thread_trial1/trace.txt	D5_fastani_1thread_trial1	2094	d1/ac91b5	31259165	fastani (2094)	COMPLETED	0	2024-11-25 09:29:07.064	8.2s	1s	80.8%	9.8 MB	49.8 MB	13.5 MB	1.8 KB	1.0	9.8
fastani_1thread/D5_fastani_1thread_trial1/trace.txt	D5_fastani_1thread_trial1	2093	ca/196253	31259166	fastani (2093)	COMPLETED	0	2024-11-25 09:29:07.100	8.2s	1s	78.2%	9.6 MB	49.8 MB	10.2 MB	1.7 KB	1.0	9.6
fastani_1thread/D5_fastani_1thread_trial1/trace.txt	D5_fastani_1thread_trial1	2095	91/7719cd	31259167	fastani (2095)	COMPLETED	0	2024-11-25 09:29:07.193	8.1s	0ms	63.9%	9.8 MB	49.8 MB	6.3 MB	1.9 KB	0.0	9.8
fastani_1thread/D5_fastani_1thread_trial1/trace.txt	D5_fastani_1thread_trial1	2109	32/d1ad87	31259168	fastani (2109)	COMPLETED	0	2024-11-25 09:29:07.251	8.1s	1s	83.3%	9.9 MB	49.8 MB	16.1 MB	1.7 KB	1.0	9.9
fastani_1thread/D5_fastani_1thread_trial1/trace.txt	D5_fastani_1thread_trial1	2096	82/feaed9	31259169	fastani (2096)	COMPLETED	0	2024-11-25 09:29:07.288	8s	1s	81.0%	9.9 MB	49.8 MB	11.1 MB	1.4 KB	1.0	9.9
fastani_1thread/D5_fastani_1thread_trial1/trace.txt	D5_fastani_1thread_trial1	2098	7e/c7768f	31259171	fastani (2098)	COMPLETED	0	2024-11-25 09:29:07.419	7.9s	1s	71.6%	9.8 MB	49.8 MB	9.1 MB	1.5 KB	1.0	9.8
fastani_1thread/D5_fastani_1thread_trial1/trace.txt	D5_fastani_1thread_trial1	2099	0c/32a73b	31259172	fastani (2099)	COMPLETED	0	2024-11-25 09:29:07.479	7.9s	0ms	80.8%	9.6 MB	49.8 MB	11.6 MB	1.6 KB	0.0	9.6
fastani_1thread/D5_fastani_1thread_trial1/trace.txt	D5_fastani_1thread_trial1	2102	6f/997480	31259175	fastani (2102)	COMPLETED	0	2024-11-25 09:29:07.764	7.6s	1s	69.1%	12.4 MB	52.4 MB	8.1 MB	1.5 KB	1.0	12.4
fastani_1thread/D5_fastani_1thread_trial1/trace.txt	D5_fastani_1thread_trial1	2103	d7/271803	31259176	fastani (2103)	COMPLETED	0	2024-11-25 09:29:07.836	7.5s	1s	79.4%	9.8 MB	49.8 MB	12.3 MB	1.5 KB	1.0	9.8
fastani_1thread/D5_fastani_1thread_trial1/trace.txt	D5_fastani_1thread_trial1	2105	aa/ce14be	31259178	fastani (2105)	COMPLETED	0	2024-11-25 09:29:07.918	7.5s	1s	70.5%	9.8 MB	49.8 MB	9.1 MB	1.8 KB	1.0	9.8
fastani_1thread/D5_fastani_1thread_trial1/trace.txt	D5_fastani_1thread_trial1	2107	c6/2c1c59	31259179	fastani (2107)	COMPLETED	0	2024-11-25 09:29:07.968	7.4s	0ms	69.1%	9.9 MB	49.8 MB	8.2 MB	1.4 KB	0.0	9.9
fastani_1thread/D5_fastani_1thread_trial1/trace.txt	D5_fastani_1thread_trial1	2122	d5/127016	31259180	fastani (2122)	COMPLETED	0	2024-11-25 09:29:08.017	7.4s	1s	74.1%	9.9 MB	49.8 MB	9.5 MB	1.6 KB	1.0	9.9
fastani_1thread/D5_fastani_1thread_trial1/trace.txt	D5_fastani_1thread_trial1	2106	82/d5d90b	31259181	fastani (2106)	COMPLETED	0	2024-11-25 09:29:08.072	7.3s	1s	82.8%	9.6 MB	49.8 MB	13.3 MB	1.8 KB	1.0	9.6
fastani_1thread/D5_fastani_1thread_trial1/trace.txt	D5_fastani_1thread_trial1	2128	ca/810a29	31259182	fastani (2128)	COMPLETED	0	2024-11-25 09:29:08.132	7.3s	1s	78.6%	9.9 MB	49.8 MB	12.4 MB	2.2 KB	1.0	9.9
fastani_1thread/D5_fastani_1thread_trial1/trace.txt	D5_fastani_1thread_trial1	2108	a5/9363f0	31259183	fastani (2108)	COMPLETED	0	2024-11-25 09:29:08.185	7.2s	0ms	80.4%	9.8 MB	49.8 MB	11.6 MB	1.6 KB	0.0	9.8
fastani_1thread/D5_fastani_1thread_trial1/trace.txt	D5_fastani_1thread_trial1	2111	d0/9f4769	31259184	fastani (2111)	COMPLETED	0	2024-11-25 09:29:08.260	7.2s	1s	72.5%	9.7 MB	49.8 MB	8.7 MB	1.7 KB	1.0	9.7
fastani_1thread/D5_fastani_1thread_trial1/trace.txt	D5_fastani_1thread_trial1	2110	04/20442d	31259185	fastani (2110)	COMPLETED	0	2024-11-25 09:29:08.333	7.1s	1s	82.3%	9.9 MB	49.8 MB	12.2 MB	1.4 KB	1.0	9.9
fastani_1thread/D5_fastani_1thread_trial1/trace.txt	D5_fastani_1thread_trial1	2112	e3/8e41af	31259186	fastani (2112)	COMPLETED	0	2024-11-25 09:29:08.396	7s	0ms	72.3%	9.9 MB	49.8 MB	9.3 MB	1.7 KB	0.0	9.9
fastani_1thread/D5_fastani_1thread_trial1/trace.txt	D5_fastani_1thread_trial1	2113	12/a8e1c0	31259187	fastani (2113)	COMPLETED	0	2024-11-25 09:29:08.472	7s	0ms	62.5%	9.7 MB	49.8 MB	8.3 MB	1.4 KB	0.0	9.7
fastani_1thread/D5_fastani_1thread_trial1/trace.txt	D5_fastani_1thread_trial1	2118	09/767e61	31259188	fastani (2118)	COMPLETED	0	2024-11-25 09:29:08.528	6.9s	1s	79.9%	3.1 MB	5.4 MB	14 MB	1.9 KB	1.0	3.1
fastani_1thread/D5_fastani_1thread_trial1/trace.txt	D5_fastani_1thread_trial1	2114	d7/5da06f	31259189	fastani (2114)	COMPLETED	0	2024-11-25 09:29:08.592	6.9s	0ms	74.6%	10 MB	49.8 MB	9.9 MB	1.4 KB	0.0	10.0
fastani_1thread/D5_fastani_1thread_trial1/trace.txt	D5_fastani_1thread_trial1	2116	a2/704b6b	31259190	fastani (2116)	COMPLETED	0	2024-11-25 09:29:08.641	6.8s	0ms	68.8%	9.6 MB	49.8 MB	7.8 MB	1.4 KB	0.0	9.6
fastani_1thread/D5_fastani_1thread_trial1/trace.txt	D5_fastani_1thread_trial1	2120	ae/64193f	31259191	fastani (2120)	COMPLETED	0	2024-11-25 09:29:08.692	6.8s	0ms	74.8%	9.9 MB	49.8 MB	9.6 MB	1.4 KB	0.0	9.9
fastani_1thread/D5_fastani_1thread_trial1/trace.txt	D5_fastani_1thread_trial1	2121	f5/330eba	31259192	fastani (2121)	COMPLETED	0	2024-11-25 09:29:08.760	6.7s	1s	71.5%	9.9 MB	49.8 MB	8.2 MB	1.9 KB	1.0	9.9
fastani_1thread/D5_fastani_1thread_trial1/trace.txt	D5_fastani_1thread_trial1	2119	d1/086f75	31259193	fastani (2119)	COMPLETED	0	2024-11-25 09:29:10.035	5.5s	0ms	76.9%	9.9 MB	49.8 MB	9.9 MB	2 KB	0.0	9.9
fastani_1thread/D5_fastani_1thread_trial1/trace.txt	D5_fastani_1thread_trial1	2138	07/40bd4c	31259194	fastani (2138)	COMPLETED	0	2024-11-25 09:29:10.105	5.4s	0ms	76.7%	9.8 MB	49.8 MB	9.7 MB	2 KB	0.0	9.8
fastani_1thread/D5_fastani_1thread_trial1/trace.txt	D5_fastani_1thread_trial1	2123	62/997be5	31259195	fastani (2123)	COMPLETED	0	2024-11-25 09:29:10.133	5.4s	1s	81.6%	9.8 MB	49.8 MB	12.9 MB	1.8 KB	1.0	9.8
fastani_1thread/D5_fastani_1thread_trial1/trace.txt	D5_fastani_1thread_trial1	2125	fb/1c8cd5	31259196	fastani (2125)	COMPLETED	0	2024-11-25 09:29:10.162	5.3s	1s	41.1%	9.8 MB	49.8 MB	9 MB	1.5 KB	1.0	9.8
fastani_1thread/D5_fastani_1thread_trial1/trace.txt	D5_fastani_1thread_trial1	2124	c6/28d9ef	31259197	fastani (2124)	COMPLETED	0	2024-11-25 09:29:10.183	5.3s	1s	82.0%	9.7 MB	49.8 MB	12.1 MB	1.6 KB	1.0	9.7
fastani_1thread/D5_fastani_1thread_trial1/trace.txt	D5_fastani_1thread_trial1	2115	40/2b1ae1	31259198	fastani (2115)	COMPLETED	0	2024-11-25 09:29:10.207	5.3s	0ms	76.4%	9.8 MB	49.8 MB	9.6 MB	1.5 KB	0.0	9.8
fastani_1thread/D5_fastani_1thread_trial1/trace.txt	D5_fastani_1thread_trial1	2117	67/f60f26	31259199	fastani (2117)	COMPLETED	0	2024-11-25 09:29:10.228	5.3s	1s	76.1%	9.9 MB	49.8 MB	10.6 MB	1.4 KB	1.0	9.9
fastani_1thread/D5_fastani_1thread_trial1/trace.txt	D5_fastani_1thread_trial1	2126	46/084745	31259200	fastani (2126)	COMPLETED	0	2024-11-25 09:29:10.251	5.3s	0ms	83.9%	9.7 MB	49.8 MB	14.6 MB	1.9 KB	0.0	9.7
fastani_1thread/D5_fastani_1thread_trial1/trace.txt	D5_fastani_1thread_trial1	2127	e9/a5d669	31259201	fastani (2127)	COMPLETED	0	2024-11-25 09:29:10.270	5.3s	1s	82.5%	9.8 MB	49.8 MB	12.2 MB	1.8 KB	1.0	9.8
fastani_1thread/D5_fastani_1thread_trial1/trace.txt	D5_fastani_1thread_trial1	2129	78/522d30	31259202	fastani (2129)	COMPLETED	0	2024-11-25 09:29:10.293	5.3s	0ms	67.8%	9.8 MB	49.8 MB	7.2 MB	1.4 KB	0.0	9.8
fastani_1thread/D5_fastani_1thread_trial1/trace.txt	D5_fastani_1thread_trial1	2130	b3/f1b74f	31259203	fastani (2130)	COMPLETED	0	2024-11-25 09:29:10.332	5.2s	1s	50.4%	9.9 MB	49.8 MB	8.6 MB	1.4 KB	1.0	9.9
fastani_1thread/D5_fastani_1thread_trial1/trace.txt	D5_fastani_1thread_trial1	2131	d5/1b9801	31259204	fastani (2131)	COMPLETED	0	2024-11-25 09:29:10.354	5.2s	0ms	79.6%	9.9 MB	49.8 MB	10.6 MB	1.5 KB	0.0	9.9
fastani_1thread/D5_fastani_1thread_trial1/trace.txt	D5_fastani_1thread_trial1	2132	69/654921	31259205	fastani (2132)	COMPLETED	0	2024-11-25 09:29:10.376	5.2s	0ms	70.9%	9.8 MB	49.8 MB	8.7 MB	1.4 KB	0.0	9.8
fastani_1thread/D5_fastani_1thread_trial1/trace.txt	D5_fastani_1thread_trial1	2133	60/c9e6a9	31259206	fastani (2133)	COMPLETED	0	2024-11-25 09:29:10.401	5.2s	0ms	83.5%	9.7 MB	49.8 MB	12.7 MB	3.3 KB	0.0	9.7
fastani_1thread/D5_fastani_1thread_trial1/trace.txt	D5_fastani_1thread_trial1	2134	90/e998c2	31259207	fastani (2134)	COMPLETED	0	2024-11-25 09:29:10.423	5.2s	0ms	69.9%	20.7 MB	61.1 MB	7.8 MB	1.4 KB	0.0	20.7
fastani_1thread/D5_fastani_1thread_trial1/trace.txt	D5_fastani_1thread_trial1	2135	7d/ee0ab6	31259208	fastani (2135)	COMPLETED	0	2024-11-25 09:29:10.463	5.1s	1s	80.1%	9.9 MB	49.8 MB	12.2 MB	1.5 KB	1.0	9.9
fastani_1thread/D5_fastani_1thread_trial1/trace.txt	D5_fastani_1thread_trial1	2136	f6/9c5624	31259209	fastani (2136)	COMPLETED	0	2024-11-25 09:29:10.484	5.1s	1s	77.6%	12.1 MB	51.6 MB	10.3 MB	1.4 KB	1.0	12.1
fastani_1thread/D5_fastani_1thread_trial1/trace.txt	D5_fastani_1thread_trial1	2147	19/9371ca	31259217	fastani (2147)	COMPLETED	0	2024-11-25 09:29:10.687	5s	1s	77.6%	9.9 MB	49.8 MB	11.1 MB	1.7 KB	1.0	9.9
fastani_1thread/D5_fastani_1thread_trial1/trace.txt	D5_fastani_1thread_trial1	2145	5c/a06402	31259218	fastani (2145)	COMPLETED	0	2024-11-25 09:29:10.714	4.9s	1s	80.8%	9.9 MB	49.8 MB	11.5 MB	2.2 KB	1.0	9.9
fastani_1thread/D5_fastani_1thread_trial1/trace.txt	D5_fastani_1thread_trial1	2151	32/5eacba	31259222	fastani (2151)	COMPLETED	0	2024-11-25 09:29:10.833	4.8s	1s	74.2%	9.9 MB	49.8 MB	9.3 MB	1.4 KB	1.0	9.9
fastani_1thread/D5_fastani_1thread_trial1/trace.txt	D5_fastani_1thread_trial1	2171	66/ea036a	31259225	fastani (2171)	COMPLETED	0	2024-11-25 09:29:10.909	4.8s	1s	78.3%	9.9 MB	49.8 MB	10.3 MB	2 KB	1.0	9.9
fastani_1thread/D5_fastani_1thread_trial1/trace.txt	D5_fastani_1thread_trial1	2097	84/6edc02	31259170	fastani (2097)	COMPLETED	0	2024-11-25 09:29:07.364	12.6s	0ms	62.0%	9.8 MB	49.8 MB	7.1 MB	1.4 KB	0.0	9.8
fastani_1thread/D5_fastani_1thread_trial1/trace.txt	D5_fastani_1thread_trial1	2100	24/59564c	31259173	fastani (2100)	COMPLETED	0	2024-11-25 09:29:07.582	12.4s	0ms	79.1%	3.1 MB	5.4 MB	11.2 MB	1.5 KB	0.0	3.1
fastani_1thread/D5_fastani_1thread_trial1/trace.txt	D5_fastani_1thread_trial1	2101	d6/c7476c	31259174	fastani (2101)	COMPLETED	0	2024-11-25 09:29:07.672	12.3s	0ms	69.0%	3.1 MB	5.4 MB	8.9 MB	1.5 KB	0.0	3.1
fastani_1thread/D5_fastani_1thread_trial1/trace.txt	D5_fastani_1thread_trial1	2104	57/eb9f51	31259177	fastani (2104)	COMPLETED	0	2024-11-25 09:29:07.883	12.1s	0ms	73.8%	11.3 MB	50.8 MB	9.1 MB	1.5 KB	0.0	11.3
fastani_1thread/D5_fastani_1thread_trial1/trace.txt	D5_fastani_1thread_trial1	2137	1a/ce9204	31259210	fastani (2137)	COMPLETED	0	2024-11-25 09:29:10.514	9.5s	0ms	81.1%	9.9 MB	49.8 MB	11.4 MB	1.8 KB	0.0	9.9
fastani_1thread/D5_fastani_1thread_trial1/trace.txt	D5_fastani_1thread_trial1	2139	82/54738e	31259211	fastani (2139)	COMPLETED	0	2024-11-25 09:29:10.537	9.5s	0ms	83.8%	9.7 MB	49.8 MB	14 MB	2.1 KB	0.0	9.7
fastani_1thread/D5_fastani_1thread_trial1/trace.txt	D5_fastani_1thread_trial1	2141	92/b22901	31259212	fastani (2141)	COMPLETED	0	2024-11-25 09:29:10.558	9.5s	1s	70.9%	9.9 MB	49.8 MB	8.8 MB	1.4 KB	1.0	9.9
fastani_1thread/D5_fastani_1thread_trial1/trace.txt	D5_fastani_1thread_trial1	2140	15/d2e812	31259213	fastani (2140)	COMPLETED	0	2024-11-25 09:29:10.588	9.5s	0ms	77.0%	9.8 MB	49.8 MB	13.4 MB	1.4 KB	0.0	9.8
fastani_1thread/D5_fastani_1thread_trial1/trace.txt	D5_fastani_1thread_trial1	2142	22/8b2d73	31259214	fastani (2142)	COMPLETED	0	2024-11-25 09:29:10.611	9.4s	1s	67.8%	3.1 MB	5.4 MB	7 MB	1.4 KB	1.0	3.1
fastani_1thread/D5_fastani_1thread_trial1/trace.txt	D5_fastani_1thread_trial1	2144	8d/ba9fb5	31259215	fastani (2144)	COMPLETED	0	2024-11-25 09:29:10.644	9.4s	1s	82.6%	9.9 MB	49.8 MB	15 MB	2.4 KB	1.0	9.9
fastani_1thread/D5_fastani_1thread_trial1/trace.txt	D5_fastani_1thread_trial1	2143	90/298ae3	31259216	fastani (2143)	COMPLETED	0	2024-11-25 09:29:10.665	9.4s	0ms	82.8%	9.6 MB	49.8 MB	11.9 MB	23.9 KB	0.0	9.6
fastani_1thread/D5_fastani_1thread_trial1/trace.txt	D5_fastani_1thread_trial1	2148	15/d4345b	31259219	fastani (2148)	COMPLETED	0	2024-11-25 09:29:10.750	9.3s	1s	85.5%	9.6 MB	49.8 MB	17.4 MB	1.8 KB	1.0	9.6
fastani_1thread/D5_fastani_1thread_trial1/trace.txt	D5_fastani_1thread_trial1	2146	e9/067121	31259220	fastani (2146)	COMPLETED	0	2024-11-25 09:29:10.773	9.3s	0ms	79.9%	3.1 MB	5.4 MB	11.5 MB	2.1 KB	0.0	3.1
fastani_1thread/D5_fastani_1thread_trial1/trace.txt	D5_fastani_1thread_trial1	2150	a1/3236b1	31259221	fastani (2150)	COMPLETED	0	2024-11-25 09:29:10.809	9.3s	1s	84.4%	3.1 MB	5.4 MB	12.3 MB	2 KB	1.0	3.1
fastani_1thread/D5_fastani_1thread_trial1/trace.txt	D5_fastani_1thread_trial1	2152	55/c9e454	31259223	fastani (2152)	COMPLETED	0	2024-11-25 09:29:10.854	9.2s	0ms	79.6%	9.7 MB	49.8 MB	10.2 MB	1.4 KB	0.0	9.7
fastani_1thread/D5_fastani_1thread_trial1/trace.txt	D5_fastani_1thread_trial1	2149	54/1a72e1	31259224	fastani (2149)	COMPLETED	0	2024-11-25 09:29:10.875	9.2s	0ms	74.8%	9.6 MB	49.8 MB	9.7 MB	1.4 KB	0.0	9.6
fastani_1thread/D5_fastani_1thread_trial1/trace.txt	D5_fastani_1thread_trial1	2153	0c/0f415b	31259226	fastani (2153)	COMPLETED	0	2024-11-25 09:29:10.931	9.1s	0ms	81.1%	9.9 MB	49.8 MB	11.7 MB	2.2 KB	0.0	9.9
fastani_1thread/D5_fastani_1thread_trial1/trace.txt	D5_fastani_1thread_trial1	2154	10/deaa17	31259227	fastani (2154)	COMPLETED	0	2024-11-25 09:29:10.988	9.1s	0ms	83.3%	9.8 MB	49.8 MB	12.9 MB	2 KB	0.0	9.8
fastani_1thread/D5_fastani_1thread_trial1/trace.txt	D5_fastani_1thread_trial1	2155	26/92f722	31259228	fastani (2155)	COMPLETED	0	2024-11-25 09:29:11.047	9s	1s	82.8%	9.7 MB	49.8 MB	12.8 MB	1.7 KB	1.0	9.7
fastani_1thread/D5_fastani_1thread_trial1/trace.txt	D5_fastani_1thread_trial1	2156	a6/65c0cb	31259229	fastani (2156)	COMPLETED	0	2024-11-25 09:29:11.128	9s	1s	82.1%	9.9 MB	49.8 MB	14.5 MB	1.9 KB	1.0	9.9
fastani_1thread/D5_fastani_1thread_trial1/trace.txt	D5_fastani_1thread_trial1	2157	64/15239b	31259230	fastani (2157)	COMPLETED	0	2024-11-25 09:29:11.189	8.9s	1s	84.5%	9.9 MB	49.8 MB	17.3 MB	1.7 KB	1.0	9.9
fastani_1thread/D5_fastani_1thread_trial1/trace.txt	D5_fastani_1thread_trial1	2158	46/408860	31259231	fastani (2158)	COMPLETED	0	2024-11-25 09:29:15.082	5s	0ms	79.4%	9.8 MB	49.8 MB	12.5 MB	1.6 KB	0.0	9.8
fastani_1thread/D5_fastani_1thread_trial1/trace.txt	D5_fastani_1thread_trial1	2159	27/eed450	31259232	fastani (2159)	COMPLETED	0	2024-11-25 09:29:15.121	9.9s	1s	79.3%	9.9 MB	49.8 MB	9.9 MB	1.7 KB	1.0	9.9
fastani_1thread/D5_fastani_1thread_trial1/trace.txt	D5_fastani_1thread_trial1	2161	42/f30d68	31259234	fastani (2161)	COMPLETED	0	2024-11-25 09:29:15.163	9.9s	1s	77.8%	14 MB	55.3 MB	10.3 MB	1.5 KB	1.0	14.0
fastani_1thread/D5_fastani_1thread_trial1/trace.txt	D5_fastani_1thread_trial1	2162	64/a72fe0	31259235	fastani (2162)	COMPLETED	0	2024-11-25 09:29:15.192	9.8s	1s	86.6%	9.9 MB	49.8 MB	13.3 MB	1.7 KB	1.0	9.9
fastani_1thread/D5_fastani_1thread_trial1/trace.txt	D5_fastani_1thread_trial1	2163	79/eb2fb5	31259236	fastani (2163)	COMPLETED	0	2024-11-25 09:29:15.213	9.8s	1s	83.2%	9.8 MB	49.8 MB	13.9 MB	2.2 KB	1.0	9.8
fastani_1thread/D5_fastani_1thread_trial1/trace.txt	D5_fastani_1thread_trial1	2160	5e/987d2f	31259233	fastani (2160)	COMPLETED	0	2024-11-25 09:29:15.142	9.9s	1s	71.5%	11.5 MB	51.4 MB	7.9 MB	1.4 KB	1.0	11.5
fastani_1thread/D5_fastani_1thread_trial1/trace.txt	D5_fastani_1thread_trial1	2164	c5/35f0d3	31259237	fastani (2164)	COMPLETED	0	2024-11-25 09:29:15.232	9.8s	1s	84.5%	9.8 MB	49.8 MB	12.5 MB	1.7 KB	1.0	9.8
fastani_1thread/D5_fastani_1thread_trial1/trace.txt	D5_fastani_1thread_trial1	2165	4a/a348bc	31259238	fastani (2165)	COMPLETED	0	2024-11-25 09:29:15.252	9.8s	0ms	68.3%	9.9 MB	49.8 MB	7.8 MB	1.4 KB	0.0	9.9
fastani_1thread/D5_fastani_1thread_trial1/trace.txt	D5_fastani_1thread_trial1	2167	aa/45cfba	31259240	fastani (2167)	COMPLETED	0	2024-11-25 09:29:15.306	9.8s	1s	83.3%	9.7 MB	49.8 MB	13.6 MB	1.7 KB	1.0	9.7
fastani_1thread/D5_fastani_1thread_trial1/trace.txt	D5_fastani_1thread_trial1	2168	d0/8e1cd1	31259241	fastani (2168)	COMPLETED	0	2024-11-25 09:29:15.327	9.7s	1s	78.6%	9.8 MB	49.8 MB	9.7 MB	1.4 KB	1.0	9.8
fastani_1thread/D5_fastani_1thread_trial1/trace.txt	D5_fastani_1thread_trial1	2166	74/ae5e5a	31259239	fastani (2166)	COMPLETED	0	2024-11-25 09:29:15.273	9.8s	1s	73.5%	9.9 MB	49.8 MB	8.7 MB	1.6 KB	1.0	9.9
fastani_1thread/D5_fastani_1thread_trial1/trace.txt	D5_fastani_1thread_trial1	2170	df/deb92e	31259243	fastani (2170)	COMPLETED	0	2024-11-25 09:29:15.376	9.7s	0ms	74.0%	11.6 MB	51.2 MB	9 MB	1.4 KB	0.0	11.6
fastani_1thread/D5_fastani_1thread_trial1/trace.txt	D5_fastani_1thread_trial1	2169	da/3e2878	31259242	fastani (2169)	COMPLETED	0	2024-11-25 09:29:15.347	9.7s	0ms	81.7%	9.9 MB	49.8 MB	11.6 MB	2.5 KB	0.0	9.9
fastani_1thread/D5_fastani_1thread_trial1/trace.txt	D5_fastani_1thread_trial1	2173	94/237c4f	31259245	fastani (2173)	COMPLETED	0	2024-11-25 09:29:15.426	9.7s	0ms	74.3%	9.6 MB	49.8 MB	9.3 MB	1.4 KB	0.0	9.6
fastani_1thread/D5_fastani_1thread_trial1/trace.txt	D5_fastani_1thread_trial1	2172	0f/4eb123	31259244	fastani (2172)	COMPLETED	0	2024-11-25 09:29:15.405	9.7s	1s	78.8%	9.8 MB	49.8 MB	11 MB	1.9 KB	1.0	9.8
fastani_1thread/D5_fastani_1thread_trial1/trace.txt	D5_fastani_1thread_trial1	2175	3a/7fba23	31259247	fastani (2175)	COMPLETED	0	2024-11-25 09:29:15.477	9.6s	1s	74.4%	9.9 MB	49.8 MB	8.8 MB	1.7 KB	1.0	9.9
fastani_1thread/D5_fastani_1thread_trial1/trace.txt	D5_fastani_1thread_trial1	2174	bb/66f453	31259246	fastani (2174)	COMPLETED	0	2024-11-25 09:29:15.458	9.7s	0ms	75.1%	9.7 MB	49.8 MB	9 MB	1.4 KB	0.0	9.7
fastani_1thread/D5_fastani_1thread_trial1/trace.txt	D5_fastani_1thread_trial1	2176	6c/123ce0	31259248	fastani (2176)	COMPLETED	0	2024-11-25 09:29:15.499	9.6s	0ms	74.5%	9.7 MB	49.8 MB	10 MB	1.6 KB	0.0	9.7
fastani_1thread/D5_fastani_1thread_trial1/trace.txt	D5_fastani_1thread_trial1	2177	88/1db26e	31259249	fastani (2177)	COMPLETED	0	2024-11-25 09:29:15.522	9.6s	1s	74.1%	9.9 MB	49.8 MB	10.8 MB	1.4 KB	1.0	9.9
fastani_1thread/D5_fastani_1thread_trial1/trace.txt	D5_fastani_1thread_trial1	2178	1c/fac430	31259250	fastani (2178)	COMPLETED	0	2024-11-25 09:29:15.547	9.6s	1s	64.6%	9.7 MB	49.8 MB	12.9 MB	23.3 KB	1.0	9.7
fastani_1thread/D5_fastani_1thread_trial1/trace.txt	D5_fastani_1thread_trial1	2180	80/d978a5	31259251	fastani (2180)	COMPLETED	0	2024-11-25 09:29:15.570	9.6s	0ms	76.4%	9.7 MB	49.8 MB	9.6 MB	1.6 KB	0.0	9.7
fastani_1thread/D5_fastani_1thread_trial1/trace.txt	D5_fastani_1thread_trial1	2179	52/1cb0e0	31259252	fastani (2179)	COMPLETED	0	2024-11-25 09:29:15.593	9.6s	0ms	75.4%	9.8 MB	49.8 MB	9.3 MB	1.7 KB	0.0	9.8
fastani_1thread/D5_fastani_1thread_trial1/trace.txt	D5_fastani_1thread_trial1	2181	da/dc8d8e	31259253	fastani (2181)	COMPLETED	0	2024-11-25 09:29:15.623	9.5s	0ms	68.1%	12.1 MB	52.3 MB	7.9 MB	1.9 KB	0.0	12.1
fastani_1thread/D5_fastani_1thread_trial1/trace.txt	D5_fastani_1thread_trial1	2182	8a/66d890	31259254	fastani (2182)	COMPLETED	0	2024-11-25 09:29:15.658	9.5s	1s	74.4%	9.6 MB	49.8 MB	9.7 MB	1.7 KB	1.0	9.6
fastani_1thread/D5_fastani_1thread_trial1/trace.txt	D5_fastani_1thread_trial1	2183	96/61ee9c	31259255	fastani (2183)	COMPLETED	0	2024-11-25 09:29:15.679	9.5s	0ms	72.4%	9.8 MB	49.8 MB	8.8 MB	1.4 KB	0.0	9.8
fastani_1thread/D5_fastani_1thread_trial1/trace.txt	D5_fastani_1thread_trial1	2185	a0/2d7a52	31259256	fastani (2185)	COMPLETED	0	2024-11-25 09:29:15.705	9.5s	1s	79.7%	9.6 MB	49.8 MB	11.8 MB	1.4 KB	1.0	9.6
fastani_1thread/D5_fastani_1thread_trial1/trace.txt	D5_fastani_1thread_trial1	2184	da/d7ab84	31259257	fastani (2184)	COMPLETED	0	2024-11-25 09:29:15.727	9.5s	1s	71.7%	9.9 MB	49.8 MB	9.1 MB	1.4 KB	1.0	9.9
fastani_1thread/D5_fastani_1thread_trial1/trace.txt	D5_fastani_1thread_trial1	2186	6d/e7f77f	31259258	fastani (2186)	COMPLETED	0	2024-11-25 09:29:15.763	9.4s	0ms	75.2%	9.6 MB	49.8 MB	8.9 MB	2.1 KB	0.0	9.6
fastani_1thread/D5_fastani_1thread_trial1/trace.txt	D5_fastani_1thread_trial1	2187	8a/98f6c9	31259259	fastani (2187)	COMPLETED	0	2024-11-25 09:29:15.805	9.4s	0ms	69.4%	9.7 MB	49.8 MB	8.7 MB	1.4 KB	0.0	9.7
fastani_1thread/D5_fastani_1thread_trial1/trace.txt	D5_fastani_1thread_trial1	2188	09/a5ea03	31259260	fastani (2188)	COMPLETED	0	2024-11-25 09:29:15.832	9.4s	1s	78.7%	3.1 MB	5.4 MB	9.3 MB	1.7 KB	1.0	3.1
fastani_1thread/D5_fastani_1thread_trial1/trace.txt	D5_fastani_1thread_trial1	2189	59/ef3597	31259261	fastani (2189)	COMPLETED	0	2024-11-25 09:29:15.884	9.3s	1s	77.9%	9.6 MB	49.8 MB	9.9 MB	1.6 KB	1.0	9.6
fastani_1thread/D5_fastani_1thread_trial1/trace.txt	D5_fastani_1thread_trial1	2190	a7/ba5c5f	31259262	fastani (2190)	COMPLETED	0	2024-11-25 09:29:15.960	9.3s	1s	63.8%	9.7 MB	49.8 MB	11.6 MB	1.4 KB	1.0	9.7
fastani_1thread/D5_fastani_1thread_trial1/trace.txt	D5_fastani_1thread_trial1	2191	6c/ac615a	31259263	fastani (2191)	COMPLETED	0	2024-11-25 09:29:16.096	9.1s	1s	50.8%	9.8 MB	49.8 MB	9.7 MB	2.1 KB	1.0	9.8
fastani_1thread/D5_fastani_1thread_trial1/trace.txt	D5_fastani_1thread_trial1	2192	fc/e3893f	31259264	fastani (2192)	COMPLETED	0	2024-11-25 09:29:16.197	9s	1s	84.0%	9.7 MB	49.8 MB	13.2 MB	1.8 KB	1.0	9.7
fastani_1thread/D5_fastani_1thread_trial1/trace.txt	D5_fastani_1thread_trial1	2193	29/0de405	31259265	fastani (2193)	COMPLETED	0	2024-11-25 09:29:16.240	9s	1s	68.7%	9.8 MB	49.8 MB	11.3 MB	1.8 KB	1.0	9.8
fastani_1thread/D5_fastani_1thread_trial1/trace.txt	D5_fastani_1thread_trial1	2195	82/87a166	31259266	fastani (2195)	COMPLETED	0	2024-11-25 09:29:16.308	8.9s	0ms	55.9%	9.8 MB	49.8 MB	7.4 MB	1.7 KB	0.0	9.8
fastani_1thread/D5_fastani_1thread_trial1/trace.txt	D5_fastani_1thread_trial1	2194	f4/b4e23f	31259267	fastani (2194)	COMPLETED	0	2024-11-25 09:29:16.347	8.9s	0ms	74.9%	10 MB	49.8 MB	9.1 MB	1.4 KB	0.0	10.0
fastani_1thread/D5_fastani_1thread_trial1/trace.txt	D5_fastani_1thread_trial1	2196	da/5b7c40	31259268	fastani (2196)	COMPLETED	0	2024-11-25 09:29:16.399	8.8s	0ms	77.0%	9.9 MB	49.8 MB	9.9 MB	2.7 KB	0.0	9.9
fastani_1thread/D5_fastani_1thread_trial1/trace.txt	D5_fastani_1thread_trial1	2197	91/8c41c4	31259269	fastani (2197)	COMPLETED	0	2024-11-25 09:29:16.448	8.8s	0ms	76.4%	9.7 MB	49.8 MB	9.7 MB	1.7 KB	0.0	9.7
fastani_1thread/D5_fastani_1thread_trial1/trace.txt	D5_fastani_1thread_trial1	2198	f6/a06198	31259270	fastani (2198)	COMPLETED	0	2024-11-25 09:29:16.520	8.7s	0ms	70.8%	9.8 MB	49.8 MB	9 MB	1.6 KB	0.0	9.8
fastani_1thread/D5_fastani_1thread_trial1/trace.txt	D5_fastani_1thread_trial1	2199	7f/bdac7d	31259271	fastani (2199)	COMPLETED	0	2024-11-25 09:29:16.579	8.7s	0ms	69.3%	9.8 MB	49.8 MB	8.9 MB	1.6 KB	0.0	9.8
fastani_1thread/D5_fastani_1thread_trial1/trace.txt	D5_fastani_1thread_trial1	2200	e5/a5f26e	31259272	fastani (2200)	COMPLETED	0	2024-11-25 09:29:16.618	8.7s	1s	70.8%	9.6 MB	49.8 MB	9.3 MB	1.7 KB	1.0	9.6
fastani_1thread/D5_fastani_1thread_trial1/trace.txt	D5_fastani_1thread_trial1	2201	ca/64c46f	31259273	fastani (2201)	COMPLETED	0	2024-11-25 09:29:16.671	8.6s	1s	81.0%	9.9 MB	49.8 MB	14 MB	1.7 KB	1.0	9.9
fastani_1thread/D5_fastani_1thread_trial1/trace.txt	D5_fastani_1thread_trial1	2202	fb/72328d	31259274	fastani (2202)	COMPLETED	0	2024-11-25 09:29:16.726	8.6s	1s	78.4%	9.7 MB	49.8 MB	10.9 MB	2.1 KB	1.0	9.7
fastani_1thread/D5_fastani_1thread_trial1/trace.txt	D5_fastani_1thread_trial1	2205	53/b76899	31259277	fastani (2205)	COMPLETED	0	2024-11-25 09:29:16.892	8.4s	0ms	71.4%	9.8 MB	49.8 MB	7.9 MB	1.5 KB	0.0	9.8
fastani_1thread/D5_fastani_1thread_trial1/trace.txt	D5_fastani_1thread_trial1	2206	5e/2e2484	31259278	fastani (2206)	COMPLETED	0	2024-11-25 09:29:16.932	8.4s	0ms	45.3%	9.7 MB	49.8 MB	7.4 MB	1.4 KB	0.0	9.7
fastani_1thread/D5_fastani_1thread_trial1/trace.txt	D5_fastani_1thread_trial1	2208	68/8cc88e	31259280	fastani (2208)	COMPLETED	0	2024-11-25 09:29:17.053	8.3s	1s	67.1%	9.8 MB	49.8 MB	9.9 MB	1.7 KB	1.0	9.8
fastani_1thread/D5_fastani_1thread_trial1/trace.txt	D5_fastani_1thread_trial1	2210	d6/9a8f1f	31259282	fastani (2210)	COMPLETED	0	2024-11-25 09:29:17.144	8.2s	1s	69.2%	11.9 MB	51.5 MB	8.2 MB	1.4 KB	1.0	11.9
fastani_1thread/D5_fastani_1thread_trial1/trace.txt	D5_fastani_1thread_trial1	2212	ce/d0db6b	31259284	fastani (2212)	COMPLETED	0	2024-11-25 09:29:17.316	8s	1s	79.7%	9.9 MB	49.8 MB	11.2 MB	1.7 KB	1.0	9.9
fastani_1thread/D5_fastani_1thread_trial1/trace.txt	D5_fastani_1thread_trial1	2213	97/c2e3c7	31259285	fastani (2213)	COMPLETED	0	2024-11-25 09:29:17.361	8s	0ms	72.2%	9.9 MB	49.8 MB	8.8 MB	1.4 KB	0.0	9.9
fastani_1thread/D5_fastani_1thread_trial1/trace.txt	D5_fastani_1thread_trial1	2215	4c/830894	31259288	fastani (2215)	COMPLETED	0	2024-11-25 09:29:17.529	7.8s	1s	69.7%	9.9 MB	49.8 MB	7.2 MB	1.4 KB	1.0	9.9
fastani_1thread/D5_fastani_1thread_trial1/trace.txt	D5_fastani_1thread_trial1	2217	c1/cc5755	31259290	fastani (2217)	COMPLETED	0	2024-11-25 09:29:17.636	7.7s	0ms	81.5%	9.9 MB	49.8 MB	12 MB	1.9 KB	0.0	9.9
fastani_1thread/D5_fastani_1thread_trial1/trace.txt	D5_fastani_1thread_trial1	2218	95/9d20cf	31259291	fastani (2218)	COMPLETED	0	2024-11-25 09:29:17.684	7.7s	1s	45.9%	9.9 MB	49.8 MB	9.4 MB	2.2 KB	1.0	9.9
fastani_1thread/D5_fastani_1thread_trial1/trace.txt	D5_fastani_1thread_trial1	2219	28/667702	31259292	fastani (2219)	COMPLETED	0	2024-11-25 09:29:17.756	7.6s	1s	71.0%	9.6 MB	49.8 MB	8.5 MB	1.5 KB	1.0	9.6
fastani_1thread/D5_fastani_1thread_trial1/trace.txt	D5_fastani_1thread_trial1	2221	e0/af95bd	31259294	fastani (2221)	COMPLETED	0	2024-11-25 09:29:17.969	7.4s	1s	73.6%	9.8 MB	49.8 MB	8.7 MB	1.4 KB	1.0	9.8
fastani_1thread/D5_fastani_1thread_trial1/trace.txt	D5_fastani_1thread_trial1	2224	a1/ee2fed	31259297	fastani (2224)	COMPLETED	0	2024-11-25 09:29:18.199	7.2s	1s	53.8%	9.8 MB	49.8 MB	10.7 MB	2.4 KB	1.0	9.8
fastani_1thread/D5_fastani_1thread_trial1/trace.txt	D5_fastani_1thread_trial1	2225	fd/7780cc	31259298	fastani (2225)	COMPLETED	0	2024-11-25 09:29:18.268	7.1s	1s	84.3%	3.1 MB	5.4 MB	12.9 MB	23.5 KB	1.0	3.1
fastani_1thread/D5_fastani_1thread_trial1/trace.txt	D5_fastani_1thread_trial1	2226	ae/52a9d1	31259299	fastani (2226)	COMPLETED	0	2024-11-25 09:29:18.321	7.1s	1s	61.2%	9.8 MB	49.8 MB	9.2 MB	1.4 KB	1.0	9.8
fastani_1thread/D5_fastani_1thread_trial1/trace.txt	D5_fastani_1thread_trial1	2227	e3/ac8046	31259300	fastani (2227)	COMPLETED	0	2024-11-25 09:29:18.392	7s	0ms	80.9%	9.6 MB	49.8 MB	12.2 MB	1.5 KB	0.0	9.6
fastani_1thread/D5_fastani_1thread_trial1/trace.txt	D5_fastani_1thread_trial1	2228	77/52540b	31259301	fastani (2228)	COMPLETED	0	2024-11-25 09:29:18.440	7s	0ms	75.7%	9.8 MB	49.8 MB	9.2 MB	1.4 KB	0.0	9.8
fastani_1thread/D5_fastani_1thread_trial1/trace.txt	D5_fastani_1thread_trial1	2229	42/027342	31259302	fastani (2229)	COMPLETED	0	2024-11-25 09:29:18.512	6.9s	1s	69.6%	9.8 MB	49.8 MB	15.2 MB	1.7 KB	1.0	9.8
fastani_1thread/D5_fastani_1thread_trial1/trace.txt	D5_fastani_1thread_trial1	2230	69/cfbb35	31259303	fastani (2230)	COMPLETED	0	2024-11-25 09:29:18.588	6.8s	0ms	79.5%	9.6 MB	49.8 MB	11.4 MB	1.9 KB	0.0	9.6
fastani_1thread/D5_fastani_1thread_trial1/trace.txt	D5_fastani_1thread_trial1	2231	f6/0d2f98	31259304	fastani (2231)	COMPLETED	0	2024-11-25 09:29:18.640	6.8s	0ms	73.7%	9.9 MB	49.8 MB	9.1 MB	1.5 KB	0.0	9.9
fastani_1thread/D5_fastani_1thread_trial1/trace.txt	D5_fastani_1thread_trial1	2233	a5/d512a6	31259305	fastani (2233)	COMPLETED	0	2024-11-25 09:29:18.693	6.7s	0ms	69.7%	12.3 MB	52.3 MB	7.7 MB	1.5 KB	0.0	12.3
fastani_1thread/D5_fastani_1thread_trial1/trace.txt	D5_fastani_1thread_trial1	2234	c5/b0069d	31259306	fastani (2234)	COMPLETED	0	2024-11-25 09:29:18.737	6.7s	1s	81.4%	9.9 MB	49.8 MB	12.3 MB	1.4 KB	1.0	9.9
fastani_1thread/D5_fastani_1thread_trial1/trace.txt	D5_fastani_1thread_trial1	2235	0e/85a555	31259307	fastani (2235)	COMPLETED	0	2024-11-25 09:29:18.825	6.6s	1s	64.9%	9.9 MB	49.8 MB	9.5 MB	1.5 KB	1.0	9.9
fastani_1thread/D5_fastani_1thread_trial1/trace.txt	D5_fastani_1thread_trial1	2236	8f/78a537	31259308	fastani (2236)	COMPLETED	0	2024-11-25 09:29:18.900	6.5s	1s	81.2%	9.8 MB	49.8 MB	11.2 MB	1.9 KB	1.0	9.8
fastani_1thread/D5_fastani_1thread_trial1/trace.txt	D5_fastani_1thread_trial1	2237	9c/d5585a	31259309	fastani (2237)	COMPLETED	0	2024-11-25 09:29:18.967	6.5s	1s	77.3%	9.6 MB	49.8 MB	10.2 MB	1.5 KB	1.0	9.6
fastani_1thread/D5_fastani_1thread_trial1/trace.txt	D5_fastani_1thread_trial1	2238	0e/e4b29a	31259310	fastani (2238)	COMPLETED	0	2024-11-25 09:29:20.080	5.4s	1s	63.9%	9.6 MB	49.8 MB	11.8 MB	2.3 KB	1.0	9.6
fastani_1thread/D5_fastani_1thread_trial1/trace.txt	D5_fastani_1thread_trial1	2239	68/ce07fa	31259311	fastani (2239)	COMPLETED	0	2024-11-25 09:29:20.117	5.3s	0ms	74.3%	9.8 MB	49.8 MB	9 MB	1.6 KB	0.0	9.8
fastani_1thread/D5_fastani_1thread_trial1/trace.txt	D5_fastani_1thread_trial1	2203	c7/ab4f67	31259275	fastani (2203)	COMPLETED	0	2024-11-25 09:29:16.788	13.2s	0ms	71.2%	9.7 MB	49.8 MB	8.9 MB	1.6 KB	0.0	9.7
fastani_1thread/D5_fastani_1thread_trial1/trace.txt	D5_fastani_1thread_trial1	2204	31/2f1119	31259276	fastani (2204)	COMPLETED	0	2024-11-25 09:29:16.848	13.2s	0ms	69.9%	12.5 MB	52.3 MB	9.1 MB	1.5 KB	0.0	12.5
fastani_1thread/D5_fastani_1thread_trial1/trace.txt	D5_fastani_1thread_trial1	2207	8a/c25750	31259279	fastani (2207)	COMPLETED	0	2024-11-25 09:29:16.984	13s	1s	47.8%	9.9 MB	49.8 MB	11.2 MB	1.4 KB	1.0	9.9
fastani_1thread/D5_fastani_1thread_trial1/trace.txt	D5_fastani_1thread_trial1	2209	72/3032f2	31259281	fastani (2209)	COMPLETED	0	2024-11-25 09:29:17.078	12.9s	1s	83.1%	9.9 MB	49.8 MB	14.1 MB	1.9 KB	1.0	9.9
fastani_1thread/D5_fastani_1thread_trial1/trace.txt	D5_fastani_1thread_trial1	2211	38/3eee35	31259283	fastani (2211)	COMPLETED	0	2024-11-25 09:29:17.246	12.8s	1s	85.8%	9.6 MB	49.8 MB	18.6 MB	1.8 KB	1.0	9.6
fastani_1thread/D5_fastani_1thread_trial1/trace.txt	D5_fastani_1thread_trial1	2214	d0/54febc	31259287	fastani (2214)	COMPLETED	0	2024-11-25 09:29:17.500	12.5s	1s	77.1%	9.6 MB	49.8 MB	11.1 MB	1.5 KB	1.0	9.6
fastani_1thread/D5_fastani_1thread_trial1/trace.txt	D5_fastani_1thread_trial1	2216	ab/7af419	31259289	fastani (2216)	COMPLETED	0	2024-11-25 09:29:17.588	12.5s	1s	79.7%	9.6 MB	49.8 MB	9.8 MB	1.5 KB	1.0	9.6
fastani_1thread/D5_fastani_1thread_trial1/trace.txt	D5_fastani_1thread_trial1	2232	ac/757b2f	31259286	fastani (2232)	COMPLETED	0	2024-11-25 09:29:17.441	12.6s	1s	76.4%	9.9 MB	49.8 MB	11.3 MB	1.5 KB	1.0	9.9
fastani_1thread/D5_fastani_1thread_trial1/trace.txt	D5_fastani_1thread_trial1	2220	b3/025dcb	31259293	fastani (2220)	COMPLETED	0	2024-11-25 09:29:17.884	12.2s	0ms	72.3%	9.8 MB	49.8 MB	9.2 MB	1.4 KB	0.0	9.8
fastani_1thread/D5_fastani_1thread_trial1/trace.txt	D5_fastani_1thread_trial1	2222	2e/6b1c03	31259295	fastani (2222)	COMPLETED	0	2024-11-25 09:29:18.044	12s	2s	69.7%	87.8 MB	132.7 MB	25.1 MB	2 KB	2.0	87.8
fastani_1thread/D5_fastani_1thread_trial1/trace.txt	D5_fastani_1thread_trial1	2223	ba/64dd01	31259296	fastani (2223)	COMPLETED	0	2024-11-25 09:29:18.137	11.9s	0ms	78.0%	9.6 MB	49.8 MB	11.2 MB	2 KB	0.0	9.6
fastani_1thread/D5_fastani_1thread_trial1/trace.txt	D5_fastani_1thread_trial1	2240	c7/c3c644	31259312	fastani (2240)	COMPLETED	0	2024-11-25 09:29:20.138	9.9s	0ms	75.5%	9.9 MB	49.8 MB	10.1 MB	1.4 KB	0.0	9.9
fastani_1thread/D5_fastani_1thread_trial1/trace.txt	D5_fastani_1thread_trial1	2241	ef/4663a7	31259313	fastani (2241)	COMPLETED	0	2024-11-25 09:29:20.160	9.9s	1s	79.7%	9.8 MB	49.8 MB	10 MB	1.5 KB	1.0	9.8
fastani_1thread/D5_fastani_1thread_trial1/trace.txt	D5_fastani_1thread_trial1	2242	34/e56f59	31259314	fastani (2242)	COMPLETED	0	2024-11-25 09:29:20.188	9.9s	0ms	81.7%	9.9 MB	49.8 MB	11.6 MB	1.7 KB	0.0	9.9
fastani_1thread/D5_fastani_1thread_trial1/trace.txt	D5_fastani_1thread_trial1	2243	62/f9993c	31259315	fastani (2243)	COMPLETED	0	2024-11-25 09:29:20.211	9.9s	0ms	75.0%	9.7 MB	49.8 MB	8.7 MB	1.9 KB	0.0	9.7
fastani_1thread/D5_fastani_1thread_trial1/trace.txt	D5_fastani_1thread_trial1	2244	87/530177	31259316	fastani (2244)	COMPLETED	0	2024-11-25 09:29:20.234	9.8s	1s	81.8%	9.8 MB	49.8 MB	11.5 MB	1.8 KB	1.0	9.8
fastani_1thread/D5_fastani_1thread_trial1/trace.txt	D5_fastani_1thread_trial1	2245	52/8b1538	31259317	fastani (2245)	COMPLETED	0	2024-11-25 09:29:20.267	9.8s	1s	77.6%	10 MB	49.8 MB	11.1 MB	1.4 KB	1.0	10.0
fastani_1thread/D5_fastani_1thread_trial1/trace.txt	D5_fastani_1thread_trial1	2246	b0/1beacf	31259318	fastani (2246)	COMPLETED	0	2024-11-25 09:29:20.287	9.8s	0ms	76.6%	9.9 MB	49.8 MB	10.8 MB	1.6 KB	0.0	9.9
fastani_1thread/D5_fastani_1thread_trial1/trace.txt	D5_fastani_1thread_trial1	2264	91/60dc52	31259319	fastani (2264)	COMPLETED	0	2024-11-25 09:29:20.310	9.8s	1s	72.0%	9.7 MB	49.8 MB	8.5 MB	1.7 KB	1.0	9.7
fastani_1thread/D5_fastani_1thread_trial1/trace.txt	D5_fastani_1thread_trial1	2248	64/eddc74	31259320	fastani (2248)	COMPLETED	0	2024-11-25 09:29:20.349	9.8s	1s	74.5%	12.5 MB	52.6 MB	9.3 MB	1.4 KB	1.0	12.5
fastani_1thread/D5_fastani_1thread_trial1/trace.txt	D5_fastani_1thread_trial1	2247	e0/a9d099	31259321	fastani (2247)	COMPLETED	0	2024-11-25 09:29:20.373	9.7s	1s	59.8%	9.8 MB	49.8 MB	15.6 MB	2 KB	1.0	9.8
fastani_1thread/D5_fastani_1thread_trial1/trace.txt	D5_fastani_1thread_trial1	2249	4a/ca2de2	31259322	fastani (2249)	COMPLETED	0	2024-11-25 09:29:20.394	9.7s	0ms	75.2%	11.4 MB	51.4 MB	8.9 MB	1.4 KB	0.0	11.4
fastani_1thread/D5_fastani_1thread_trial1/trace.txt	D5_fastani_1thread_trial1	2250	62/b0cb00	31259323	fastani (2250)	COMPLETED	0	2024-11-25 09:29:20.415	9.7s	0ms	75.4%	12.5 MB	52.6 MB	8.8 MB	1.4 KB	0.0	12.5
fastani_1thread/D5_fastani_1thread_trial1/trace.txt	D5_fastani_1thread_trial1	2252	66/5b1a4e	31259324	fastani (2252)	COMPLETED	0	2024-11-25 09:29:20.441	9.7s	0ms	80.2%	9.8 MB	49.8 MB	13.5 MB	2.2 KB	0.0	9.8
fastani_1thread/D5_fastani_1thread_trial1/trace.txt	D5_fastani_1thread_trial1	2251	a7/9dea27	31259325	fastani (2251)	COMPLETED	0	2024-11-25 09:29:20.461	9.7s	1s	86.7%	3.1 MB	5.4 MB	14.5 MB	2.1 KB	1.0	3.1
fastani_1thread/D5_fastani_1thread_trial1/trace.txt	D5_fastani_1thread_trial1	2255	cc/706252	31259327	fastani (2255)	COMPLETED	0	2024-11-25 09:29:20.502	9.6s	1s	82.0%	9.7 MB	49.8 MB	12.6 MB	1.5 KB	1.0	9.7
fastani_1thread/D5_fastani_1thread_trial1/trace.txt	D5_fastani_1thread_trial1	2253	70/530ed0	31259326	fastani (2253)	COMPLETED	0	2024-11-25 09:29:20.482	9.7s	1s	83.0%	9.9 MB	49.8 MB	13 MB	1.9 KB	1.0	9.9
fastani_1thread/D5_fastani_1thread_trial1/trace.txt	D5_fastani_1thread_trial1	2254	2f/be15dd	31259328	fastani (2254)	COMPLETED	0	2024-11-25 09:29:20.531	9.6s	1s	84.5%	9.7 MB	49.8 MB	16 MB	1.7 KB	1.0	9.7
fastani_1thread/D5_fastani_1thread_trial1/trace.txt	D5_fastani_1thread_trial1	2256	bd/f392fe	31259329	fastani (2256)	COMPLETED	0	2024-11-25 09:29:20.552	9.6s	0ms	65.6%	9.9 MB	49.8 MB	7 MB	1.4 KB	0.0	9.9
fastani_1thread/D5_fastani_1thread_trial1/trace.txt	D5_fastani_1thread_trial1	2258	ee/145269	31259331	fastani (2258)	COMPLETED	0	2024-11-25 09:29:20.592	9.6s	0ms	83.3%	9.8 MB	49.8 MB	12.8 MB	1.4 KB	0.0	9.8
fastani_1thread/D5_fastani_1thread_trial1/trace.txt	D5_fastani_1thread_trial1	2257	55/8c432a	31259330	fastani (2257)	COMPLETED	0	2024-11-25 09:29:20.572	9.6s	0ms	67.0%	9.7 MB	49.8 MB	9.8 MB	1.6 KB	0.0	9.7
fastani_1thread/D5_fastani_1thread_trial1/trace.txt	D5_fastani_1thread_trial1	2259	fa/f7bb98	31259332	fastani (2259)	COMPLETED	0	2024-11-25 09:29:25.036	5.1s	0ms	67.7%	11.9 MB	51.2 MB	7.2 MB	1.4 KB	0.0	11.9
fastani_1thread/D5_fastani_1thread_trial1/trace.txt	D5_fastani_1thread_trial1	2260	82/573eb9	31259333	fastani (2260)	COMPLETED	0	2024-11-25 09:29:25.063	5.1s	0ms	78.4%	9.7 MB	49.8 MB	10 MB	1.5 KB	0.0	9.7
fastani_1thread/D5_fastani_1thread_trial1/trace.txt	D5_fastani_1thread_trial1	2261	d0/4a7242	31259334	fastani (2261)	COMPLETED	0	2024-11-25 09:29:25.114	5.1s	1s	72.9%	23.9 MB	64.5 MB	8.8 MB	1.5 KB	1.0	23.9
fastani_1thread/D5_fastani_1thread_trial1/trace.txt	D5_fastani_1thread_trial1	2262	21/c8a2f8	31259335	fastani (2262)	COMPLETED	0	2024-11-25 09:29:25.140	5.1s	1s	80.8%	9.8 MB	49.8 MB	11.9 MB	1.7 KB	1.0	9.8
fastani_1thread/D5_fastani_1thread_trial1/trace.txt	D5_fastani_1thread_trial1	2263	24/ac9407	31259336	fastani (2263)	COMPLETED	0	2024-11-25 09:29:25.176	5s	0ms	85.5%	9.9 MB	49.8 MB	16.8 MB	1.8 KB	0.0	9.9
fastani_1thread/D5_fastani_1thread_trial1/trace.txt	D5_fastani_1thread_trial1	2265	49/9bdd31	31259337	fastani (2265)	COMPLETED	0	2024-11-25 09:29:25.205	5s	1s	80.7%	9.7 MB	49.8 MB	11.3 MB	1.8 KB	1.0	9.7
fastani_1thread/D5_fastani_1thread_trial1/trace.txt	D5_fastani_1thread_trial1	2266	5c/f4c169	31259338	fastani (2266)	COMPLETED	0	2024-11-25 09:29:25.227	5s	0ms	71.9%	9.8 MB	49.8 MB	8.6 MB	1.4 KB	0.0	9.8
fastani_1thread/D5_fastani_1thread_trial1/trace.txt	D5_fastani_1thread_trial1	2267	0c/d633c4	31259339	fastani (2267)	COMPLETED	0	2024-11-25 09:29:25.248	5s	0ms	73.5%	9.6 MB	49.8 MB	9.3 MB	1.4 KB	0.0	9.6
fastani_1thread/D5_fastani_1thread_trial1/trace.txt	D5_fastani_1thread_trial1	2269	fa/24f664	31259341	fastani (2269)	COMPLETED	0	2024-11-25 09:29:25.291	4.9s	0ms	79.2%	9.9 MB	49.8 MB	11 MB	1.5 KB	0.0	9.9
fastani_1thread/D5_fastani_1thread_trial1/trace.txt	D5_fastani_1thread_trial1	2271	3c/4b690f	31259344	fastani (2271)	COMPLETED	0	2024-11-25 09:29:25.380	4.9s	0ms	78.2%	9.8 MB	49.8 MB	10 MB	1.7 KB	0.0	9.8
fastani_1thread/D5_fastani_1thread_trial1/trace.txt	D5_fastani_1thread_trial1	2268	a4/9c6f01	31259340	fastani (2268)	COMPLETED	0	2024-11-25 09:29:25.269	9.7s	1s	85.8%	92.2 MB	134.7 MB	25.1 MB	2 KB	1.0	92.2
fastani_1thread/D5_fastani_1thread_trial1/trace.txt	D5_fastani_1thread_trial1	2270	cf/9d6d73	31259342	fastani (2270)	COMPLETED	0	2024-11-25 09:29:25.330	9.7s	0ms	51.8%	9.6 MB	49.8 MB	8.2 MB	1.5 KB	0.0	9.6
fastani_1thread/D5_fastani_1thread_trial1/trace.txt	D5_fastani_1thread_trial1	2273	1a/dde29a	31259345	fastani (2273)	COMPLETED	0	2024-11-25 09:29:25.412	9.6s	0ms	78.3%	9.9 MB	49.8 MB	10.1 MB	1.5 KB	0.0	9.9
fastani_1thread/D5_fastani_1thread_trial1/trace.txt	D5_fastani_1thread_trial1	2272	05/43ba8f	31259346	fastani (2272)	COMPLETED	0	2024-11-25 09:29:25.432	9.6s	1s	82.9%	9.7 MB	49.8 MB	14.6 MB	1.5 KB	1.0	9.7
fastani_1thread/D5_fastani_1thread_trial1/trace.txt	D5_fastani_1thread_trial1	2290	70/3a63fa	31259343	fastani (2290)	COMPLETED	0	2024-11-25 09:29:25.359	9.7s	1s	86.5%	9.8 MB	49.8 MB	21.2 MB	1.6 KB	1.0	9.8
fastani_1thread/D5_fastani_1thread_trial1/trace.txt	D5_fastani_1thread_trial1	2294	a4/635135	31259347	fastani (2294)	COMPLETED	0	2024-11-25 09:29:25.458	9.6s	1s	80.6%	9.9 MB	49.8 MB	12.4 MB	1.9 KB	1.0	9.9
fastani_1thread/D5_fastani_1thread_trial1/trace.txt	D5_fastani_1thread_trial1	2274	20/c2f83f	31259348	fastani (2274)	COMPLETED	0	2024-11-25 09:29:25.477	9.6s	0ms	73.3%	9.9 MB	49.8 MB	8.9 MB	2 KB	0.0	9.9
fastani_1thread/D5_fastani_1thread_trial1/trace.txt	D5_fastani_1thread_trial1	2278	5e/758be8	31259351	fastani (2278)	COMPLETED	0	2024-11-25 09:29:25.537	9.6s	1s	69.7%	9.9 MB	49.8 MB	8.9 MB	1.4 KB	1.0	9.9
fastani_1thread/D5_fastani_1thread_trial1/trace.txt	D5_fastani_1thread_trial1	2275	ac/dae138	31259349	fastani (2275)	COMPLETED	0	2024-11-25 09:29:25.497	9.6s	0ms	67.2%	9.6 MB	49.8 MB	7.9 MB	1.7 KB	0.0	9.6
fastani_1thread/D5_fastani_1thread_trial1/trace.txt	D5_fastani_1thread_trial1	2277	f5/808f03	31259350	fastani (2277)	COMPLETED	0	2024-11-25 09:29:25.517	9.6s	0ms	75.1%	9.7 MB	49.8 MB	9.5 MB	1.8 KB	0.0	9.7
fastani_1thread/D5_fastani_1thread_trial1/trace.txt	D5_fastani_1thread_trial1	2276	ac/3b4667	31259352	fastani (2276)	COMPLETED	0	2024-11-25 09:29:25.556	9.6s	1s	77.5%	9.7 MB	49.8 MB	10.2 MB	2 KB	1.0	9.7
fastani_1thread/D5_fastani_1thread_trial1/trace.txt	D5_fastani_1thread_trial1	2279	7d/1c0ae0	31259353	fastani (2279)	COMPLETED	0	2024-11-25 09:29:25.576	9.5s	1s	81.9%	9.9 MB	49.8 MB	14.7 MB	1.7 KB	1.0	9.9
fastani_1thread/D5_fastani_1thread_trial1/trace.txt	D5_fastani_1thread_trial1	2280	ff/dd5f11	31259354	fastani (2280)	COMPLETED	0	2024-11-25 09:29:25.607	9.5s	0ms	81.7%	9.7 MB	49.8 MB	12.4 MB	1.4 KB	0.0	9.7
fastani_1thread/D5_fastani_1thread_trial1/trace.txt	D5_fastani_1thread_trial1	2281	6f/7b39c6	31259355	fastani (2281)	COMPLETED	0	2024-11-25 09:29:25.631	9.5s	1s	64.6%	9.6 MB	49.8 MB	10.2 MB	1.7 KB	1.0	9.6
fastani_1thread/D5_fastani_1thread_trial1/trace.txt	D5_fastani_1thread_trial1	2282	72/29545c	31259356	fastani (2282)	COMPLETED	0	2024-11-25 09:29:25.653	9.5s	1s	76.6%	9.8 MB	49.8 MB	10.1 MB	1.6 KB	1.0	9.8
fastani_1thread/D5_fastani_1thread_trial1/trace.txt	D5_fastani_1thread_trial1	2283	de/3bf78a	31259357	fastani (2283)	COMPLETED	0	2024-11-25 09:29:25.681	9.5s	0ms	70.3%	11.3 MB	50.6 MB	9.3 MB	1.5 KB	0.0	11.3
fastani_1thread/D5_fastani_1thread_trial1/trace.txt	D5_fastani_1thread_trial1	2285	cc/08f70b	31259358	fastani (2285)	COMPLETED	0	2024-11-25 09:29:25.701	9.4s	1s	76.2%	9.7 MB	49.8 MB	11 MB	2.6 KB	1.0	9.7
fastani_1thread/D5_fastani_1thread_trial1/trace.txt	D5_fastani_1thread_trial1	2307	cd/d7b174	31259360	fastani (2307)	COMPLETED	0	2024-11-25 09:29:25.774	9.4s	1s	75.8%	9.7 MB	49.8 MB	9.7 MB	1.5 KB	1.0	9.7
fastani_1thread/D5_fastani_1thread_trial1/trace.txt	D5_fastani_1thread_trial1	2284	de/7f935c	31259361	fastani (2284)	COMPLETED	0	2024-11-25 09:29:25.834	9.4s	1s	81.2%	9.9 MB	49.8 MB	13.1 MB	1.7 KB	1.0	9.9
fastani_1thread/D5_fastani_1thread_trial1/trace.txt	D5_fastani_1thread_trial1	2288	1f/deda7d	31259362	fastani (2288)	COMPLETED	0	2024-11-25 09:29:25.857	9.4s	0ms	67.6%	9.9 MB	49.8 MB	7.9 MB	1.5 KB	0.0	9.9
fastani_1thread/D5_fastani_1thread_trial1/trace.txt	D5_fastani_1thread_trial1	2286	b4/692f5e	31259359	fastani (2286)	COMPLETED	0	2024-11-25 09:29:25.729	9.4s	1s	76.3%	10 MB	49.8 MB	9.8 MB	1.5 KB	1.0	10.0
fastani_1thread/D5_fastani_1thread_trial1/trace.txt	D5_fastani_1thread_trial1	2287	52/69f1bc	31259363	fastani (2287)	COMPLETED	0	2024-11-25 09:29:25.928	9.3s	0ms	78.6%	9.8 MB	49.8 MB	11.2 MB	1.4 KB	0.0	9.8
fastani_1thread/D5_fastani_1thread_trial1/trace.txt	D5_fastani_1thread_trial1	2289	64/449c5d	31259364	fastani (2289)	COMPLETED	0	2024-11-25 09:29:25.972	9.3s	1s	67.7%	9.6 MB	49.8 MB	7.6 MB	1.5 KB	1.0	9.6
fastani_1thread/D5_fastani_1thread_trial1/trace.txt	D5_fastani_1thread_trial1	2291	af/b0bb31	31259365	fastani (2291)	COMPLETED	0	2024-11-25 09:29:26.098	9.1s	1s	84.5%	9.6 MB	49.8 MB	15.4 MB	1.5 KB	1.0	9.6
fastani_1thread/D5_fastani_1thread_trial1/trace.txt	D5_fastani_1thread_trial1	2292	e1/029243	31259366	fastani (2292)	COMPLETED	0	2024-11-25 09:29:26.134	9.1s	1s	81.6%	9.9 MB	49.8 MB	12.8 MB	1.8 KB	1.0	9.9
fastani_1thread/D5_fastani_1thread_trial1/trace.txt	D5_fastani_1thread_trial1	2293	8c/4bb1ea	31259367	fastani (2293)	COMPLETED	0	2024-11-25 09:29:26.200	9.1s	1s	83.3%	9.8 MB	49.8 MB	15.6 MB	2.2 KB	1.0	9.8
fastani_1thread/D5_fastani_1thread_trial1/trace.txt	D5_fastani_1thread_trial1	2295	44/463fe5	31259368	fastani (2295)	COMPLETED	0	2024-11-25 09:29:26.331	8.9s	0ms	70.7%	9.9 MB	49.8 MB	8.7 MB	1.5 KB	0.0	9.9
fastani_1thread/D5_fastani_1thread_trial1/trace.txt	D5_fastani_1thread_trial1	2296	59/b633b0	31259369	fastani (2296)	COMPLETED	0	2024-11-25 09:29:26.376	8.9s	0ms	77.8%	9.8 MB	49.8 MB	10 MB	1.7 KB	0.0	9.8
fastani_1thread/D5_fastani_1thread_trial1/trace.txt	D5_fastani_1thread_trial1	2297	70/7e2b28	31259370	fastani (2297)	COMPLETED	0	2024-11-25 09:29:26.429	8.8s	0ms	72.2%	9.9 MB	49.8 MB	9.6 MB	1.4 KB	0.0	9.9
fastani_1thread/D5_fastani_1thread_trial1/trace.txt	D5_fastani_1thread_trial1	2299	67/4b3641	31259371	fastani (2299)	COMPLETED	0	2024-11-25 09:29:26.476	8.8s	1s	80.7%	10 MB	49.8 MB	11.7 MB	1.5 KB	1.0	10.0
fastani_1thread/D5_fastani_1thread_trial1/trace.txt	D5_fastani_1thread_trial1	2298	1d/295a92	31259372	fastani (2298)	COMPLETED	0	2024-11-25 09:29:26.541	8.8s	0ms	72.3%	9.6 MB	49.8 MB	8.9 MB	2 KB	0.0	9.6
fastani_1thread/D5_fastani_1thread_trial1/trace.txt	D5_fastani_1thread_trial1	2300	b0/225caa	31259373	fastani (2300)	COMPLETED	0	2024-11-25 09:29:26.595	8.7s	1s	80.4%	9.7 MB	49.8 MB	12.4 MB	2.1 KB	1.0	9.7
fastani_1thread/D5_fastani_1thread_trial1/trace.txt	D5_fastani_1thread_trial1	2301	d1/c5a485	31259374	fastani (2301)	COMPLETED	0	2024-11-25 09:29:26.696	8.6s	1s	75.9%	12.4 MB	52.6 MB	9.6 MB	1.4 KB	1.0	12.4
fastani_1thread/D5_fastani_1thread_trial1/trace.txt	D5_fastani_1thread_trial1	2302	1f/edb918	31259375	fastani (2302)	COMPLETED	0	2024-11-25 09:29:26.785	8.5s	0ms	82.6%	9.9 MB	49.8 MB	12.1 MB	1.6 KB	0.0	9.9
fastani_1thread/D5_fastani_1thread_trial1/trace.txt	D5_fastani_1thread_trial1	2303	a3/752cf0	31259376	fastani (2303)	COMPLETED	0	2024-11-25 09:29:26.828	8.5s	1s	51.7%	9.9 MB	49.8 MB	8.8 MB	1.8 KB	1.0	9.9
fastani_1thread/D5_fastani_1thread_trial1/trace.txt	D5_fastani_1thread_trial1	2304	79/271ab2	31259377	fastani (2304)	COMPLETED	0	2024-11-25 09:29:26.912	8.4s	0ms	69.1%	9.6 MB	49.8 MB	8.6 MB	1.7 KB	0.0	9.6
fastani_1thread/D5_fastani_1thread_trial1/trace.txt	D5_fastani_1thread_trial1	2305	e8/13c129	31259378	fastani (2305)	COMPLETED	0	2024-11-25 09:29:26.962	8.4s	1s	72.5%	9.8 MB	49.8 MB	9.4 MB	1.7 KB	1.0	9.8
fastani_1thread/D5_fastani_1thread_trial1/trace.txt	D5_fastani_1thread_trial1	2306	21/4f56e4	31259379	fastani (2306)	COMPLETED	0	2024-11-25 09:29:26.996	8.4s	1s	68.3%	9.7 MB	49.8 MB	7.7 MB	1.4 KB	1.0	9.7
fastani_1thread/D5_fastani_1thread_trial1/trace.txt	D5_fastani_1thread_trial1	2327	11/c1ed3c	31259380	fastani (2327)	COMPLETED	0	2024-11-25 09:29:27.049	8.3s	1s	76.5%	9.9 MB	49.8 MB	9.4 MB	1.5 KB	1.0	9.9
fastani_1thread/D5_fastani_1thread_trial1/trace.txt	D5_fastani_1thread_trial1	2308	61/539208	31259381	fastani (2308)	COMPLETED	0	2024-11-25 09:29:27.109	8.3s	1s	70.3%	9.6 MB	49.8 MB	7.3 MB	1.4 KB	1.0	9.6
fastani_1thread/D5_fastani_1thread_trial1/trace.txt	D5_fastani_1thread_trial1	2309	4d/04d23d	31259382	fastani (2309)	COMPLETED	0	2024-11-25 09:29:27.164	8.2s	1s	80.9%	9.8 MB	49.8 MB	12.1 MB	1.6 KB	1.0	9.8
fastani_1thread/D5_fastani_1thread_trial1/trace.txt	D5_fastani_1thread_trial1	2310	12/fe1805	31259383	fastani (2310)	COMPLETED	0	2024-11-25 09:29:27.233	8.1s	1s	58.2%	9.7 MB	49.8 MB	12.2 MB	21.5 KB	1.0	9.7
fastani_1thread/D5_fastani_1thread_trial1/trace.txt	D5_fastani_1thread_trial1	2315	30/a75a28	31259387	fastani (2315)	COMPLETED	0	2024-11-25 09:29:27.494	7.9s	1s	80.5%	9.9 MB	49.8 MB	11.6 MB	1.6 KB	1.0	9.9
fastani_1thread/D5_fastani_1thread_trial1/trace.txt	D5_fastani_1thread_trial1	2325	33/c85676	31259398	fastani (2325)	COMPLETED	0	2024-11-25 09:29:28.228	7.2s	0ms	76.9%	9.9 MB	49.8 MB	10.6 MB	1.9 KB	0.0	9.9
fastani_1thread/D5_fastani_1thread_trial1/trace.txt	D5_fastani_1thread_trial1	2330	1a/3296f3	31259401	fastani (2330)	COMPLETED	0	2024-11-25 09:29:30.052	5.4s	1s	70.3%	8.7 MB	49.7 MB	10.5 MB	1.4 KB	1.0	8.7
fastani_1thread/D5_fastani_1thread_trial1/trace.txt	D5_fastani_1thread_trial1	2328	36/4216f9	31259402	fastani (2328)	COMPLETED	0	2024-11-25 09:29:30.076	5.4s	1s	72.6%	9.8 MB	49.8 MB	8 MB	1.5 KB	1.0	9.8
fastani_1thread/D5_fastani_1thread_trial1/trace.txt	D5_fastani_1thread_trial1	2331	a1/eeb6a3	31259403	fastani (2331)	COMPLETED	0	2024-11-25 09:29:30.096	5.3s	1s	80.6%	9.7 MB	49.8 MB	11.3 MB	1.9 KB	1.0	9.7
fastani_1thread/D5_fastani_1thread_trial1/trace.txt	D5_fastani_1thread_trial1	2333	91/dec3e5	31259404	fastani (2333)	COMPLETED	0	2024-11-25 09:29:30.114	5.3s	1s	65.3%	6.9 MB	49.7 MB	8.6 MB	1.9 KB	1.0	6.9
fastani_1thread/D5_fastani_1thread_trial1/trace.txt	D5_fastani_1thread_trial1	2334	2c/91cd95	31259405	fastani (2334)	COMPLETED	0	2024-11-25 09:29:30.135	5.3s	0ms	69.5%	9.8 MB	49.8 MB	7.6 MB	1.4 KB	0.0	9.8
fastani_1thread/D5_fastani_1thread_trial1/trace.txt	D5_fastani_1thread_trial1	2336	68/e53048	31259407	fastani (2336)	COMPLETED	0	2024-11-25 09:29:30.175	5.3s	1s	77.6%	9.7 MB	49.8 MB	9.6 MB	1.7 KB	1.0	9.7
fastani_1thread/D5_fastani_1thread_trial1/trace.txt	D5_fastani_1thread_trial1	2335	33/8a075b	31259408	fastani (2335)	COMPLETED	0	2024-11-25 09:29:30.195	5.3s	0ms	83.7%	9.8 MB	49.8 MB	13.2 MB	1.7 KB	0.0	9.8
fastani_1thread/D5_fastani_1thread_trial1/trace.txt	D5_fastani_1thread_trial1	2337	73/378463	31259409	fastani (2337)	COMPLETED	0	2024-11-25 09:29:30.214	5.3s	1s	69.3%	7 MB	49.7 MB	10.5 MB	1.6 KB	1.0	7.0
fastani_1thread/D5_fastani_1thread_trial1/trace.txt	D5_fastani_1thread_trial1	2340	25/3cdc1c	31259411	fastani (2340)	COMPLETED	0	2024-11-25 09:29:30.255	5.2s	1s	72.9%	9.8 MB	49.8 MB	9.6 MB	1.8 KB	1.0	9.8
fastani_1thread/D5_fastani_1thread_trial1/trace.txt	D5_fastani_1thread_trial1	2339	ed/f7baa0	31259412	fastani (2339)	COMPLETED	0	2024-11-25 09:29:30.279	5.2s	0ms	78.5%	9.9 MB	49.8 MB	11 MB	2.1 KB	0.0	9.9
fastani_1thread/D5_fastani_1thread_trial1/trace.txt	D5_fastani_1thread_trial1	2343	b2/017005	31259415	fastani (2343)	COMPLETED	0	2024-11-25 09:29:30.343	5.2s	1s	66.5%	9.6 MB	49.8 MB	13.4 MB	1.4 KB	1.0	9.6
fastani_1thread/D5_fastani_1thread_trial1/trace.txt	D5_fastani_1thread_trial1	2345	9e/4cfbc9	31259416	fastani (2345)	COMPLETED	0	2024-11-25 09:29:30.362	5.2s	1s	83.0%	3.2 MB	5.4 MB	10.9 MB	1.6 KB	1.0	3.2
fastani_1thread/D5_fastani_1thread_trial1/trace.txt	D5_fastani_1thread_trial1	2346	03/e7bb2f	31259418	fastani (2346)	COMPLETED	0	2024-11-25 09:29:30.405	5.1s	1s	70.1%	9.8 MB	49.8 MB	8.2 MB	1.4 KB	1.0	9.8
fastani_1thread/D5_fastani_1thread_trial1/trace.txt	D5_fastani_1thread_trial1	2347	7d/ab5e84	31259419	fastani (2347)	COMPLETED	0	2024-11-25 09:29:30.435	5.1s	0ms	70.9%	12.3 MB	52.3 MB	8.4 MB	1.6 KB	0.0	12.3
fastani_1thread/D5_fastani_1thread_trial1/trace.txt	D5_fastani_1thread_trial1	2348	0c/0e9aa3	31259420	fastani (2348)	COMPLETED	0	2024-11-25 09:29:30.454	5.1s	1s	76.5%	9.7 MB	49.8 MB	8.8 MB	2.2 KB	1.0	9.7
fastani_1thread/D5_fastani_1thread_trial1/trace.txt	D5_fastani_1thread_trial1	2354	02/92d815	31259426	fastani (2354)	COMPLETED	0	2024-11-25 09:29:30.588	5s	1s	67.9%	9.7 MB	49.8 MB	7.6 MB	1.6 KB	1.0	9.7
fastani_1thread/D5_fastani_1thread_trial1/trace.txt	D5_fastani_1thread_trial1	2360	7d/680416	31259432	fastani (2360)	COMPLETED	0	2024-11-25 09:29:30.712	4.9s	1s	75.8%	9.7 MB	49.8 MB	10.8 MB	1.6 KB	1.0	9.7
fastani_1thread/D5_fastani_1thread_trial1/trace.txt	D5_fastani_1thread_trial1	2361	39/7a861a	31259434	fastani (2361)	COMPLETED	0	2024-11-25 09:29:30.766	4.8s	1s	83.8%	9.7 MB	49.8 MB	12.6 MB	1.4 KB	1.0	9.7
fastani_1thread/D5_fastani_1thread_trial1/trace.txt	D5_fastani_1thread_trial1	2362	3b/144926	31259435	fastani (2362)	COMPLETED	0	2024-11-25 09:29:30.787	4.8s	1s	45.2%	9.9 MB	49.8 MB	7.5 MB	1.4 KB	1.0	9.9
fastani_1thread/D5_fastani_1thread_trial1/trace.txt	D5_fastani_1thread_trial1	2363	dd/63fe8a	31259436	fastani (2363)	COMPLETED	0	2024-11-25 09:29:30.852	4.8s	1s	80.5%	9.8 MB	49.8 MB	11.3 MB	1.6 KB	1.0	9.8
fastani_1thread/D5_fastani_1thread_trial1/trace.txt	D5_fastani_1thread_trial1	2364	38/f98ef6	31259437	fastani (2364)	COMPLETED	0	2024-11-25 09:29:30.907	4.7s	1s	78.4%	9.8 MB	49.8 MB	9.9 MB	3.5 KB	1.0	9.8
fastani_1thread/D5_fastani_1thread_trial1/trace.txt	D5_fastani_1thread_trial1	2365	3a/c7f26f	31259438	fastani (2365)	COMPLETED	0	2024-11-25 09:29:30.980	4.6s	1s	82.9%	9.7 MB	49.8 MB	14.3 MB	1.7 KB	1.0	9.7
fastani_1thread/D5_fastani_1thread_trial1/trace.txt	D5_fastani_1thread_trial1	2366	34/5f047a	31259439	fastani (2366)	COMPLETED	0	2024-11-25 09:29:31.039	4.6s	1s	76.6%	9.8 MB	49.8 MB	9.8 MB	1.7 KB	1.0	9.8
fastani_1thread/D5_fastani_1thread_trial1/trace.txt	D5_fastani_1thread_trial1	2368	fc/f5b627	31259440	fastani (2368)	COMPLETED	0	2024-11-25 09:29:31.071	4.6s	1s	73.0%	9.7 MB	49.8 MB	8.9 MB	1.4 KB	1.0	9.7
fastani_1thread/D5_fastani_1thread_trial1/trace.txt	D5_fastani_1thread_trial1	2367	63/0955c9	31259441	fastani (2367)	COMPLETED	0	2024-11-25 09:29:31.120	4.5s	1s	80.4%	9.7 MB	49.8 MB	11.1 MB	1.4 KB	1.0	9.7
fastani_1thread/D5_fastani_1thread_trial1/trace.txt	D5_fastani_1thread_trial1	2311	76/96c081	31259384	fastani (2311)	COMPLETED	0	2024-11-25 09:29:27.300	12.7s	1s	84.3%	9.6 MB	49.8 MB	13.3 MB	1.7 KB	1.0	9.6
fastani_1thread/D5_fastani_1thread_trial1/trace.txt	D5_fastani_1thread_trial1	2312	6f/2c0cdb	31259385	fastani (2312)	COMPLETED	0	2024-11-25 09:29:27.368	12.6s	1s	81.1%	9.7 MB	49.8 MB	14.9 MB	1.7 KB	1.0	9.7
fastani_1thread/D5_fastani_1thread_trial1/trace.txt	D5_fastani_1thread_trial1	2314	c4/3805b4	31259386	fastani (2314)	COMPLETED	0	2024-11-25 09:29:27.444	12.6s	0ms	69.0%	9.9 MB	49.8 MB	7.7 MB	2.6 KB	0.0	9.9
fastani_1thread/D5_fastani_1thread_trial1/trace.txt	D5_fastani_1thread_trial1	2313	76/b46b9c	31259388	fastani (2313)	COMPLETED	0	2024-11-25 09:29:27.605	12.5s	1s	79.6%	9.8 MB	49.8 MB	10.9 MB	1.9 KB	1.0	9.8
fastani_1thread/D5_fastani_1thread_trial1/trace.txt	D5_fastani_1thread_trial1	2316	66/a21494	31259389	fastani (2316)	COMPLETED	0	2024-11-25 09:29:27.654	12.4s	1s	82.8%	9.6 MB	49.8 MB	13.2 MB	2.2 KB	1.0	9.6
fastani_1thread/D5_fastani_1thread_trial1/trace.txt	D5_fastani_1thread_trial1	2317	78/a78215	31259390	fastani (2317)	COMPLETED	0	2024-11-25 09:29:27.716	12.4s	1s	73.0%	9.7 MB	49.8 MB	8.5 MB	1.9 KB	1.0	9.7
fastani_1thread/D5_fastani_1thread_trial1/trace.txt	D5_fastani_1thread_trial1	2318	24/a7a5b6	31259391	fastani (2318)	COMPLETED	0	2024-11-25 09:29:27.753	12.3s	1s	64.3%	9.8 MB	49.8 MB	6.8 MB	1.6 KB	1.0	9.8
fastani_1thread/D5_fastani_1thread_trial1/trace.txt	D5_fastani_1thread_trial1	2319	d7/5cb93a	31259392	fastani (2319)	COMPLETED	0	2024-11-25 09:29:27.836	12.2s	1s	75.3%	9.9 MB	49.8 MB	9.2 MB	1.4 KB	1.0	9.9
fastani_1thread/D5_fastani_1thread_trial1/trace.txt	D5_fastani_1thread_trial1	2320	31/7767dc	31259393	fastani (2320)	COMPLETED	0	2024-11-25 09:29:27.901	12.2s	0ms	83.7%	9.7 MB	49.8 MB	13 MB	1.4 KB	0.0	9.7
fastani_1thread/D5_fastani_1thread_trial1/trace.txt	D5_fastani_1thread_trial1	2321	fd/711fff	31259394	fastani (2321)	COMPLETED	0	2024-11-25 09:29:27.953	12.1s	1s	76.8%	9.8 MB	49.8 MB	10.1 MB	1.7 KB	1.0	9.8
fastani_1thread/D5_fastani_1thread_trial1/trace.txt	D5_fastani_1thread_trial1	2322	b6/03ecf9	31259395	fastani (2322)	COMPLETED	0	2024-11-25 09:29:28.000	12.1s	0ms	80.0%	9.8 MB	49.8 MB	11 MB	1.5 KB	0.0	9.8
fastani_1thread/D5_fastani_1thread_trial1/trace.txt	D5_fastani_1thread_trial1	2323	49/9628a6	31259396	fastani (2323)	COMPLETED	0	2024-11-25 09:29:28.110	12s	1s	76.5%	12.6 MB	52.7 MB	9.6 MB	1.4 KB	1.0	12.6
fastani_1thread/D5_fastani_1thread_trial1/trace.txt	D5_fastani_1thread_trial1	2324	59/94f1d8	31259397	fastani (2324)	COMPLETED	0	2024-11-25 09:29:28.165	12s	0ms	72.2%	9.7 MB	49.8 MB	9 MB	1.6 KB	0.0	9.7
fastani_1thread/D5_fastani_1thread_trial1/trace.txt	D5_fastani_1thread_trial1	2326	16/3ae997	31259399	fastani (2326)	COMPLETED	0	2024-11-25 09:29:28.274	11.8s	0ms	69.4%	12.3 MB	52.3 MB	7.4 MB	2.1 KB	0.0	12.3
fastani_1thread/D5_fastani_1thread_trial1/trace.txt	D5_fastani_1thread_trial1	2329	b6/485483	31259400	fastani (2329)	COMPLETED	0	2024-11-25 09:29:28.333	11.8s	1s	72.8%	9.7 MB	49.8 MB	8.6 MB	1.9 KB	1.0	9.7
fastani_1thread/D5_fastani_1thread_trial1/trace.txt	D5_fastani_1thread_trial1	2332	1a/624f14	31259406	fastani (2332)	COMPLETED	0	2024-11-25 09:29:30.154	10s	1s	76.8%	9.9 MB	49.8 MB	10.1 MB	1.4 KB	1.0	9.9
fastani_1thread/D5_fastani_1thread_trial1/trace.txt	D5_fastani_1thread_trial1	2338	1f/da45e1	31259410	fastani (2338)	COMPLETED	0	2024-11-25 09:29:30.233	9.9s	1s	83.0%	9.9 MB	49.8 MB	15.1 MB	1.7 KB	1.0	9.9
fastani_1thread/D5_fastani_1thread_trial1/trace.txt	D5_fastani_1thread_trial1	2341	ea/ffb264	31259413	fastani (2341)	COMPLETED	0	2024-11-25 09:29:30.298	9.8s	0ms	77.1%	9.9 MB	49.8 MB	13.5 MB	1.4 KB	0.0	9.9
fastani_1thread/D5_fastani_1thread_trial1/trace.txt	D5_fastani_1thread_trial1	2342	9c/b6a31c	31259414	fastani (2342)	COMPLETED	0	2024-11-25 09:29:30.322	9.8s	1s	73.3%	9.9 MB	49.8 MB	8.4 MB	1.4 KB	1.0	9.9
fastani_1thread/D5_fastani_1thread_trial1/trace.txt	D5_fastani_1thread_trial1	2349	a2/82e462	31259421	fastani (2349)	COMPLETED	0	2024-11-25 09:29:30.482	9.7s	0ms	65.4%	8.7 MB	49.7 MB	8.9 MB	1.4 KB	0.0	8.7
fastani_1thread/D5_fastani_1thread_trial1/trace.txt	D5_fastani_1thread_trial1	2344	2a/e3f052	31259417	fastani (2344)	COMPLETED	0	2024-11-25 09:29:30.384	9.8s	0ms	69.6%	9 MB	49.7 MB	10.1 MB	1.9 KB	0.0	9.0
fastani_1thread/D5_fastani_1thread_trial1/trace.txt	D5_fastani_1thread_trial1	2350	34/4bcc7d	31259422	fastani (2350)	COMPLETED	0	2024-11-25 09:29:30.502	9.7s	1s	81.2%	9.9 MB	49.8 MB	13.5 MB	2.1 KB	1.0	9.9
fastani_1thread/D5_fastani_1thread_trial1/trace.txt	D5_fastani_1thread_trial1	2351	ee/9df1ec	31259423	fastani (2351)	COMPLETED	0	2024-11-25 09:29:30.523	9.6s	0ms	66.6%	8.9 MB	49.7 MB	10.2 MB	2.2 KB	0.0	8.9
fastani_1thread/D5_fastani_1thread_trial1/trace.txt	D5_fastani_1thread_trial1	2352	d9/dfaaf8	31259424	fastani (2352)	COMPLETED	0	2024-11-25 09:29:30.545	9.6s	1s	78.3%	9.7 MB	49.8 MB	10.2 MB	2 KB	1.0	9.7
fastani_1thread/D5_fastani_1thread_trial1/trace.txt	D5_fastani_1thread_trial1	2353	8c/d73929	31259425	fastani (2353)	COMPLETED	0	2024-11-25 09:29:30.564	9.6s	1s	73.9%	9.9 MB	49.8 MB	9.3 MB	1.5 KB	1.0	9.9
fastani_1thread/D5_fastani_1thread_trial1/trace.txt	D5_fastani_1thread_trial1	2355	a8/8eb9e4	31259427	fastani (2355)	COMPLETED	0	2024-11-25 09:29:30.609	9.6s	1s	79.2%	9.9 MB	49.8 MB	11.2 MB	1.7 KB	1.0	9.9
fastani_1thread/D5_fastani_1thread_trial1/trace.txt	D5_fastani_1thread_trial1	2374	a8/879677	31259428	fastani (2374)	COMPLETED	0	2024-11-25 09:29:30.630	9.6s	1s	78.7%	9.7 MB	49.8 MB	11.9 MB	1.6 KB	1.0	9.7
fastani_1thread/D5_fastani_1thread_trial1/trace.txt	D5_fastani_1thread_trial1	2356	df/c5cf00	31259429	fastani (2356)	COMPLETED	0	2024-11-25 09:29:30.652	9.6s	0ms	70.2%	9.9 MB	49.8 MB	8.6 MB	1.7 KB	0.0	9.9
fastani_1thread/D5_fastani_1thread_trial1/trace.txt	D5_fastani_1thread_trial1	2358	f1/1de781	31259430	fastani (2358)	COMPLETED	0	2024-11-25 09:29:30.672	9.5s	1s	82.9%	9.7 MB	49.8 MB	11.8 MB	18.4 KB	1.0	9.7
fastani_1thread/D5_fastani_1thread_trial1/trace.txt	D5_fastani_1thread_trial1	2359	d7/d3dad3	31259431	fastani (2359)	COMPLETED	0	2024-11-25 09:29:30.691	9.5s	0ms	74.3%	9.9 MB	49.8 MB	10.9 MB	1.5 KB	0.0	9.9
fastani_1thread/D5_fastani_1thread_trial1/trace.txt	D5_fastani_1thread_trial1	2357	78/b255a5	31259433	fastani (2357)	COMPLETED	0	2024-11-25 09:29:30.738	9.5s	0ms	77.3%	9.7 MB	49.8 MB	9.3 MB	1.4 KB	0.0	9.7
fastani_1thread/D5_fastani_1thread_trial1/trace.txt	D5_fastani_1thread_trial1	2369	5d/7c57a6	31259442	fastani (2369)	COMPLETED	0	2024-11-25 09:29:35.068	5.2s	0ms	76.7%	9.9 MB	49.8 MB	10.7 MB	1.6 KB	0.0	9.9
fastani_1thread/D5_fastani_1thread_trial1/trace.txt	D5_fastani_1thread_trial1	2371	24/58c455	31259443	fastani (2371)	COMPLETED	0	2024-11-25 09:29:35.090	5.1s	1s	81.2%	11.6 MB	51.3 MB	12.9 MB	1.7 KB	1.0	11.6
fastani_1thread/D5_fastani_1thread_trial1/trace.txt	D5_fastani_1thread_trial1	2391	84/7c4f52	31259444	fastani (2391)	COMPLETED	0	2024-11-25 09:29:35.122	5.1s	0ms	82.8%	9.9 MB	49.8 MB	13.5 MB	2 KB	0.0	9.9
fastani_1thread/D5_fastani_1thread_trial1/trace.txt	D5_fastani_1thread_trial1	2370	63/c82426	31259445	fastani (2370)	COMPLETED	0	2024-11-25 09:29:35.141	5.1s	0ms	73.0%	9.9 MB	49.8 MB	9 MB	1.4 KB	0.0	9.9
fastani_1thread/D5_fastani_1thread_trial1/trace.txt	D5_fastani_1thread_trial1	2372	97/19c6ed	31259446	fastani (2372)	COMPLETED	0	2024-11-25 09:29:35.161	5.1s	0ms	73.8%	9.8 MB	49.8 MB	12.4 MB	1.4 KB	0.0	9.8
fastani_1thread/D5_fastani_1thread_trial1/trace.txt	D5_fastani_1thread_trial1	2394	50/bc337a	31259447	fastani (2394)	COMPLETED	0	2024-11-25 09:29:35.223	9.8s	0ms	86.5%	9.6 MB	49.8 MB	15.2 MB	2 KB	0.0	9.6
fastani_1thread/D5_fastani_1thread_trial1/trace.txt	D5_fastani_1thread_trial1	2395	93/60365b	31259448	fastani (2395)	COMPLETED	0	2024-11-25 09:29:35.246	9.8s	0ms	60.1%	9.7 MB	49.8 MB	10.8 MB	1.4 KB	0.0	9.7
fastani_1thread/D5_fastani_1thread_trial1/trace.txt	D5_fastani_1thread_trial1	2375	e4/84a43d	31259450	fastani (2375)	COMPLETED	0	2024-11-25 09:29:35.286	9.8s	1s	81.1%	9.8 MB	49.8 MB	10.5 MB	1.9 KB	1.0	9.8
fastani_1thread/D5_fastani_1thread_trial1/trace.txt	D5_fastani_1thread_trial1	2373	03/cf2a81	31259449	fastani (2373)	COMPLETED	0	2024-11-25 09:29:35.266	9.8s	1s	74.4%	9.6 MB	49.8 MB	8.2 MB	1.4 KB	1.0	9.6
fastani_1thread/D5_fastani_1thread_trial1/trace.txt	D5_fastani_1thread_trial1	2377	42/78f4cb	31259451	fastani (2377)	COMPLETED	0	2024-11-25 09:29:35.313	9.7s	1s	83.3%	9.8 MB	49.8 MB	12.5 MB	1.8 KB	1.0	9.8
fastani_1thread/D5_fastani_1thread_trial1/trace.txt	D5_fastani_1thread_trial1	2376	12/674ad9	31259452	fastani (2376)	COMPLETED	0	2024-11-25 09:29:35.334	9.7s	0ms	69.9%	9.8 MB	49.8 MB	13.2 MB	1.6 KB	0.0	9.8
fastani_1thread/D5_fastani_1thread_trial1/trace.txt	D5_fastani_1thread_trial1	2378	9b/f941cb	31259453	fastani (2378)	COMPLETED	0	2024-11-25 09:29:35.356	9.7s	0ms	81.3%	9.8 MB	49.8 MB	10.5 MB	1.7 KB	0.0	9.8
fastani_1thread/D5_fastani_1thread_trial1/trace.txt	D5_fastani_1thread_trial1	2379	c6/954d42	31259454	fastani (2379)	COMPLETED	0	2024-11-25 09:29:35.378	9.7s	1s	84.4%	10 MB	49.8 MB	14.4 MB	2.2 KB	1.0	10.0
fastani_1thread/D5_fastani_1thread_trial1/trace.txt	D5_fastani_1thread_trial1	2380	8f/1e7bb7	31259455	fastani (2380)	COMPLETED	0	2024-11-25 09:29:35.412	9.7s	1s	63.5%	9.9 MB	49.8 MB	13.4 MB	1.7 KB	1.0	9.9
fastani_1thread/D5_fastani_1thread_trial1/trace.txt	D5_fastani_1thread_trial1	2381	50/fa12a0	31259456	fastani (2381)	COMPLETED	0	2024-11-25 09:29:35.435	9.6s	2s	58.0%	9.9 MB	49.8 MB	14.3 MB	2 KB	2.0	9.9
fastani_1thread/D5_fastani_1thread_trial1/trace.txt	D5_fastani_1thread_trial1	2382	83/9d668e	31259457	fastani (2382)	COMPLETED	0	2024-11-25 09:29:35.480	9.6s	1s	81.3%	9.8 MB	49.8 MB	11.2 MB	1.7 KB	1.0	9.8
fastani_1thread/D5_fastani_1thread_trial1/trace.txt	D5_fastani_1thread_trial1	2385	78/3f4f0d	31259459	fastani (2385)	COMPLETED	0	2024-11-25 09:29:35.534	9.6s	1s	87.8%	9.7 MB	49.8 MB	18.7 MB	1.5 KB	1.0	9.7
fastani_1thread/D5_fastani_1thread_trial1/trace.txt	D5_fastani_1thread_trial1	2384	e3/f442f5	31259458	fastani (2384)	COMPLETED	0	2024-11-25 09:29:35.514	9.6s	1s	75.7%	9.7 MB	49.8 MB	15.9 MB	1.7 KB	1.0	9.7
fastani_1thread/D5_fastani_1thread_trial1/trace.txt	D5_fastani_1thread_trial1	2383	81/4b7a35	31259460	fastani (2383)	COMPLETED	0	2024-11-25 09:29:35.555	9.5s	1s	80.0%	9.9 MB	49.8 MB	11 MB	1.4 KB	1.0	9.9
fastani_1thread/D5_fastani_1thread_trial1/trace.txt	D5_fastani_1thread_trial1	2387	5e/23a766	31259461	fastani (2387)	COMPLETED	0	2024-11-25 09:29:35.587	9.5s	1s	79.3%	9.9 MB	49.8 MB	13.9 MB	2.6 KB	1.0	9.9
fastani_1thread/D5_fastani_1thread_trial1/trace.txt	D5_fastani_1thread_trial1	2386	44/c8a992	31259462	fastani (2386)	COMPLETED	0	2024-11-25 09:29:35.618	9.5s	1s	79.6%	11.5 MB	50.7 MB	10.6 MB	1.6 KB	1.0	11.5
fastani_1thread/D5_fastani_1thread_trial1/trace.txt	D5_fastani_1thread_trial1	2388	c6/845534	31259463	fastani (2388)	COMPLETED	0	2024-11-25 09:29:35.644	9.5s	0ms	77.5%	9.8 MB	49.8 MB	11.3 MB	1.9 KB	0.0	9.8
fastani_1thread/D5_fastani_1thread_trial1/trace.txt	D5_fastani_1thread_trial1	2389	8a/c18bd1	31259464	fastani (2389)	COMPLETED	0	2024-11-25 09:29:35.664	9.5s	1s	61.8%	9.6 MB	49.8 MB	15.2 MB	2.2 KB	1.0	9.6
fastani_1thread/D5_fastani_1thread_trial1/trace.txt	D5_fastani_1thread_trial1	2390	ca/bddc1f	31259465	fastani (2390)	COMPLETED	0	2024-11-25 09:29:35.687	9.4s	1s	64.3%	9.8 MB	49.8 MB	7.2 MB	1.4 KB	1.0	9.8
fastani_1thread/D5_fastani_1thread_trial1/trace.txt	D5_fastani_1thread_trial1	2392	b7/05e84b	31259466	fastani (2392)	COMPLETED	0	2024-11-25 09:29:35.708	9.4s	0ms	74.3%	11.6 MB	51.3 MB	9.6 MB	1.4 KB	0.0	11.6
fastani_1thread/D5_fastani_1thread_trial1/trace.txt	D5_fastani_1thread_trial1	2393	d2/55c01b	31259467	fastani (2393)	COMPLETED	0	2024-11-25 09:29:35.730	9.4s	1s	78.4%	9.8 MB	49.8 MB	10.4 MB	1.4 KB	1.0	9.8
fastani_1thread/D5_fastani_1thread_trial1/trace.txt	D5_fastani_1thread_trial1	2396	39/7cbdf4	31259468	fastani (2396)	COMPLETED	0	2024-11-25 09:29:35.754	9.4s	0ms	74.3%	9.6 MB	49.8 MB	9.3 MB	1.7 KB	0.0	9.6
fastani_1thread/D5_fastani_1thread_trial1/trace.txt	D5_fastani_1thread_trial1	2397	6d/1b2b9b	31259469	fastani (2397)	COMPLETED	0	2024-11-25 09:29:35.788	9.4s	1s	77.7%	9.8 MB	49.8 MB	9.7 MB	1.4 KB	1.0	9.8
fastani_1thread/D5_fastani_1thread_trial1/trace.txt	D5_fastani_1thread_trial1	2398	72/2d838b	31259470	fastani (2398)	COMPLETED	0	2024-11-25 09:29:35.809	9.3s	1s	84.5%	9.8 MB	49.8 MB	16 MB	1.9 KB	1.0	9.8
fastani_1thread/D5_fastani_1thread_trial1/trace.txt	D5_fastani_1thread_trial1	2399	7b/c94d2f	31259471	fastani (2399)	COMPLETED	0	2024-11-25 09:29:35.829	9.3s	1s	63.7%	64.9 MB	109.8 MB	18.8 MB	2 KB	1.0	64.9
fastani_1thread/D5_fastani_1thread_trial1/trace.txt	D5_fastani_1thread_trial1	2400	31/ac7eea	31259472	fastani (2400)	COMPLETED	0	2024-11-25 09:29:35.863	9.3s	1s	78.1%	9.8 MB	49.8 MB	11.1 MB	1.7 KB	1.0	9.8
fastani_1thread/D5_fastani_1thread_trial1/trace.txt	D5_fastani_1thread_trial1	2401	aa/2e5c7d	31259473	fastani (2401)	COMPLETED	0	2024-11-25 09:29:35.884	9.3s	1s	45.2%	9.8 MB	49.8 MB	7.6 MB	1.5 KB	1.0	9.8
fastani_1thread/D5_fastani_1thread_trial1/trace.txt	D5_fastani_1thread_trial1	2403	5c/0fc46f	31259474	fastani (2403)	COMPLETED	0	2024-11-25 09:29:35.906	9.3s	0ms	81.3%	9.6 MB	49.8 MB	13.4 MB	1.7 KB	0.0	9.6
fastani_1thread/D5_fastani_1thread_trial1/trace.txt	D5_fastani_1thread_trial1	2404	e1/036232	31259475	fastani (2404)	COMPLETED	0	2024-11-25 09:29:35.926	9.3s	0ms	62.1%	9.7 MB	49.8 MB	6.5 MB	1.4 KB	0.0	9.7
fastani_1thread/D5_fastani_1thread_trial1/trace.txt	D5_fastani_1thread_trial1	2405	02/2dd135	31259476	fastani (2405)	COMPLETED	0	2024-11-25 09:29:35.948	9.2s	0ms	84.7%	9.9 MB	49.8 MB	14.4 MB	1.7 KB	0.0	9.9
fastani_1thread/D5_fastani_1thread_trial1/trace.txt	D5_fastani_1thread_trial1	2402	17/075690	31259477	fastani (2402)	COMPLETED	0	2024-11-25 09:29:35.981	9.2s	0ms	82.8%	9.7 MB	49.8 MB	12.9 MB	1.7 KB	0.0	9.7
fastani_1thread/D5_fastani_1thread_trial1/trace.txt	D5_fastani_1thread_trial1	2406	d4/adcbaa	31259478	fastani (2406)	COMPLETED	0	2024-11-25 09:29:36.004	9.2s	1s	81.1%	9.8 MB	49.8 MB	13.9 MB	2.3 KB	1.0	9.8
fastani_1thread/D5_fastani_1thread_trial1/trace.txt	D5_fastani_1thread_trial1	2407	cc/6b3d6a	31259479	fastani (2407)	COMPLETED	0	2024-11-25 09:29:36.031	9.2s	0ms	78.9%	9.7 MB	49.8 MB	11.3 MB	1.5 KB	0.0	9.7
fastani_1thread/D5_fastani_1thread_trial1/trace.txt	D5_fastani_1thread_trial1	2408	b8/9d113c	31259480	fastani (2408)	COMPLETED	0	2024-11-25 09:29:36.108	9.1s	0ms	57.6%	9.8 MB	49.8 MB	11 MB	2.2 KB	0.0	9.8
fastani_1thread/D5_fastani_1thread_trial1/trace.txt	D5_fastani_1thread_trial1	2409	37/277a4d	31259481	fastani (2409)	COMPLETED	0	2024-11-25 09:29:36.152	9.1s	1s	72.8%	11.6 MB	51.2 MB	8.8 MB	1.6 KB	1.0	11.6
fastani_1thread/D5_fastani_1thread_trial1/trace.txt	D5_fastani_1thread_trial1	2410	7a/36480e	31259482	fastani (2410)	COMPLETED	0	2024-11-25 09:29:36.231	9s	0ms	72.6%	9.9 MB	49.8 MB	8.7 MB	1.7 KB	0.0	9.9
fastani_1thread/D5_fastani_1thread_trial1/trace.txt	D5_fastani_1thread_trial1	2411	6f/5fbdc3	31259484	fastani (2411)	COMPLETED	0	2024-11-25 09:29:36.332	8.9s	0ms	72.9%	9.9 MB	49.8 MB	8.6 MB	1.6 KB	0.0	9.9
fastani_1thread/D5_fastani_1thread_trial1/trace.txt	D5_fastani_1thread_trial1	2414	c1/11a317	31259487	fastani (2414)	COMPLETED	0	2024-11-25 09:29:36.638	8.6s	0ms	71.9%	9.8 MB	49.8 MB	9.2 MB	1.4 KB	0.0	9.8
fastani_1thread/D5_fastani_1thread_trial1/trace.txt	D5_fastani_1thread_trial1	2413	6c/c62011	31259486	fastani (2413)	COMPLETED	0	2024-11-25 09:29:36.568	8.7s	1s	84.1%	9.8 MB	49.8 MB	14 MB	1.6 KB	1.0	9.8
fastani_1thread/D5_fastani_1thread_trial1/trace.txt	D5_fastani_1thread_trial1	2430	3b/20f65e	31259483	fastani (2430)	COMPLETED	0	2024-11-25 09:29:36.258	9s	0ms	83.7%	9.8 MB	49.8 MB	12.4 MB	21.8 KB	0.0	9.8
fastani_1thread/D5_fastani_1thread_trial1/trace.txt	D5_fastani_1thread_trial1	2412	4f/ea2029	31259485	fastani (2412)	COMPLETED	0	2024-11-25 09:29:36.435	8.8s	0ms	82.6%	9.6 MB	49.8 MB	12.8 MB	2.1 KB	0.0	9.6
fastani_1thread/D5_fastani_1thread_trial1/trace.txt	D5_fastani_1thread_trial1	2415	c3/3b59df	31259488	fastani (2415)	COMPLETED	0	2024-11-25 09:29:36.673	8.6s	1s	76.3%	9.8 MB	49.8 MB	9.4 MB	1.7 KB	1.0	9.8
fastani_1thread/D5_fastani_1thread_trial1/trace.txt	D5_fastani_1thread_trial1	2417	85/35c7df	31259489	fastani (2417)	COMPLETED	0	2024-11-25 09:29:36.768	8.5s	1s	85.3%	9.6 MB	49.8 MB	17.2 MB	1.7 KB	1.0	9.6
fastani_1thread/D5_fastani_1thread_trial1/trace.txt	D5_fastani_1thread_trial1	2419	41/22ab10	31259490	fastani (2419)	COMPLETED	0	2024-11-25 09:29:36.835	8.4s	0ms	79.8%	9.9 MB	49.8 MB	11.7 MB	1.9 KB	0.0	9.9
fastani_1thread/D5_fastani_1thread_trial1/trace.txt	D5_fastani_1thread_trial1	2416	ee/32ccb1	31259491	fastani (2416)	COMPLETED	0	2024-11-25 09:29:36.862	8.4s	0ms	82.0%	9.8 MB	49.8 MB	12.3 MB	1.6 KB	0.0	9.8
fastani_1thread/D5_fastani_1thread_trial1/trace.txt	D5_fastani_1thread_trial1	2418	4e/627540	31259492	fastani (2418)	COMPLETED	0	2024-11-25 09:29:36.940	8.3s	1s	78.2%	9.8 MB	49.8 MB	10.5 MB	1.4 KB	1.0	9.8
fastani_1thread/D5_fastani_1thread_trial1/trace.txt	D5_fastani_1thread_trial1	2420	23/35f35a	31259493	fastani (2420)	COMPLETED	0	2024-11-25 09:29:36.976	8.3s	0ms	72.6%	9.8 MB	49.8 MB	8.6 MB	1.4 KB	0.0	9.8
fastani_1thread/D5_fastani_1thread_trial1/trace.txt	D5_fastani_1thread_trial1	2421	80/b21a80	31259494	fastani (2421)	COMPLETED	0	2024-11-25 09:29:37.064	8.2s	1s	67.5%	9.9 MB	49.8 MB	15.5 MB	1.4 KB	1.0	9.9
fastani_1thread/D5_fastani_1thread_trial1/trace.txt	D5_fastani_1thread_trial1	2422	18/98f2fc	31259495	fastani (2422)	COMPLETED	0	2024-11-25 09:29:37.144	8.2s	0ms	72.3%	3.2 MB	5.4 MB	9.1 MB	1.5 KB	0.0	3.2
fastani_1thread/D5_fastani_1thread_trial1/trace.txt	D5_fastani_1thread_trial1	2423	a6/f07163	31259496	fastani (2423)	COMPLETED	0	2024-11-25 09:29:37.200	8.1s	1s	82.3%	9.7 MB	49.8 MB	14.1 MB	1.7 KB	1.0	9.7
fastani_1thread/D5_fastani_1thread_trial1/trace.txt	D5_fastani_1thread_trial1	2425	86/d29fc2	31259497	fastani (2425)	COMPLETED	0	2024-11-25 09:29:37.261	8s	1s	74.7%	12.5 MB	52.3 MB	8.8 MB	1.4 KB	1.0	12.5
fastani_1thread/D5_fastani_1thread_trial1/trace.txt	D5_fastani_1thread_trial1	2424	93/43c288	31259498	fastani (2424)	COMPLETED	0	2024-11-25 09:29:37.328	8s	0ms	75.7%	9.7 MB	49.8 MB	9.2 MB	1.6 KB	0.0	9.7
fastani_1thread/D5_fastani_1thread_trial1/trace.txt	D5_fastani_1thread_trial1	2426	6b/283f32	31259499	fastani (2426)	COMPLETED	0	2024-11-25 09:29:37.406	7.9s	1s	85.1%	9.8 MB	49.8 MB	14 MB	1.9 KB	1.0	9.8
fastani_1thread/D5_fastani_1thread_trial1/trace.txt	D5_fastani_1thread_trial1	2427	bf/230d03	31259500	fastani (2427)	COMPLETED	0	2024-11-25 09:29:37.481	7.8s	0ms	74.0%	12.3 MB	52.3 MB	8.9 MB	1.9 KB	0.0	12.3
fastani_1thread/D5_fastani_1thread_trial1/trace.txt	D5_fastani_1thread_trial1	2428	b0/25fbf2	31259501	fastani (2428)	COMPLETED	0	2024-11-25 09:29:37.564	7.8s	0ms	75.3%	9.7 MB	49.8 MB	9.3 MB	1.7 KB	0.0	9.7
fastani_1thread/D5_fastani_1thread_trial1/trace.txt	D5_fastani_1thread_trial1	2429	36/db7323	31259502	fastani (2429)	COMPLETED	0	2024-11-25 09:29:37.613	7.7s	1s	78.0%	9.9 MB	49.8 MB	9.7 MB	1.7 KB	1.0	9.9
fastani_1thread/D5_fastani_1thread_trial1/trace.txt	D5_fastani_1thread_trial1	2431	57/0e7030	31259503	fastani (2431)	COMPLETED	0	2024-11-25 09:29:37.667	7.7s	1s	73.6%	9.6 MB	49.8 MB	8.5 MB	1.4 KB	1.0	9.6
fastani_1thread/D5_fastani_1thread_trial1/trace.txt	D5_fastani_1thread_trial1	2432	ad/640a30	31259504	fastani (2432)	COMPLETED	0	2024-11-25 09:29:37.708	7.7s	1s	76.3%	9.8 MB	49.8 MB	9.5 MB	1.5 KB	1.0	9.8
fastani_1thread/D5_fastani_1thread_trial1/trace.txt	D5_fastani_1thread_trial1	2434	b0/4a945d	31259505	fastani (2434)	COMPLETED	0	2024-11-25 09:29:37.785	7.6s	0ms	70.5%	9.8 MB	49.8 MB	9 MB	1.4 KB	0.0	9.8
fastani_1thread/D5_fastani_1thread_trial1/trace.txt	D5_fastani_1thread_trial1	2433	b9/c5f1fb	31259506	fastani (2433)	COMPLETED	0	2024-11-25 09:29:37.858	7.5s	1s	69.8%	11.8 MB	51.4 MB	10.4 MB	1.4 KB	1.0	11.8
fastani_1thread/D5_fastani_1thread_trial1/trace.txt	D5_fastani_1thread_trial1	2435	70/e1f5e8	31259507	fastani (2435)	COMPLETED	0	2024-11-25 09:29:37.913	7.5s	1s	79.0%	9.9 MB	49.8 MB	11.5 MB	2 KB	1.0	9.9
fastani_1thread/D5_fastani_1thread_trial1/trace.txt	D5_fastani_1thread_trial1	2436	14/736339	31259508	fastani (2436)	COMPLETED	0	2024-11-25 09:29:37.952	7.4s	0ms	65.4%	9.9 MB	49.8 MB	8.5 MB	1.6 KB	0.0	9.9
fastani_1thread/D5_fastani_1thread_trial1/trace.txt	D5_fastani_1thread_trial1	2437	37/ea009d	31259509	fastani (2437)	COMPLETED	0	2024-11-25 09:29:38.027	7.4s	1s	78.7%	9.9 MB	49.8 MB	10.9 MB	1.4 KB	1.0	9.9
fastani_1thread/D5_fastani_1thread_trial1/trace.txt	D5_fastani_1thread_trial1	2438	f8/0da6e3	31259510	fastani (2438)	COMPLETED	0	2024-11-25 09:29:38.096	7.3s	0ms	72.5%	9.7 MB	49.8 MB	8.6 MB	1.7 KB	0.0	9.7
fastani_1thread/D5_fastani_1thread_trial1/trace.txt	D5_fastani_1thread_trial1	2470	b4/9b3b50	31259521	fastani (2470)	COMPLETED	0	2024-11-25 09:29:40.312	5.1s	0ms	80.0%	9.6 MB	49.8 MB	11.7 MB	1.4 KB	0.0	9.6
fastani_1thread/D5_fastani_1thread_trial1/trace.txt	D5_fastani_1thread_trial1	2447	c2/60b412	31259523	fastani (2447)	COMPLETED	0	2024-11-25 09:29:40.352	5.1s	0ms	69.9%	18.7 MB	58.6 MB	7.4 MB	1.4 KB	0.0	18.7
fastani_1thread/D5_fastani_1thread_trial1/trace.txt	D5_fastani_1thread_trial1	2449	4c/628ccd	31259524	fastani (2449)	COMPLETED	0	2024-11-25 09:29:40.372	5.1s	1s	71.2%	9.8 MB	49.8 MB	9.2 MB	1.8 KB	1.0	9.8
fastani_1thread/D5_fastani_1thread_trial1/trace.txt	D5_fastani_1thread_trial1	2448	09/f718dd	31259525	fastani (2448)	COMPLETED	0	2024-11-25 09:29:40.392	5s	0ms	73.0%	3.1 MB	5.4 MB	8.9 MB	1.5 KB	0.0	3.1
fastani_1thread/D5_fastani_1thread_trial1/trace.txt	D5_fastani_1thread_trial1	2451	de/218984	31259527	fastani (2451)	COMPLETED	0	2024-11-25 09:29:40.434	5s	0ms	68.0%	9.6 MB	49.8 MB	7.9 MB	1.4 KB	0.0	9.6
fastani_1thread/D5_fastani_1thread_trial1/trace.txt	D5_fastani_1thread_trial1	2454	ce/f2d296	31259529	fastani (2454)	COMPLETED	0	2024-11-25 09:29:40.476	5s	0ms	79.7%	9.8 MB	49.8 MB	10.3 MB	2.9 KB	0.0	9.8
fastani_1thread/D5_fastani_1thread_trial1/trace.txt	D5_fastani_1thread_trial1	2439	10/fabb05	31259511	fastani (2439)	COMPLETED	0	2024-11-25 09:29:40.077	9.9s	1s	76.9%	9.9 MB	49.8 MB	9.7 MB	1.4 KB	1.0	9.9
fastani_1thread/D5_fastani_1thread_trial1/trace.txt	D5_fastani_1thread_trial1	2440	3b/74e248	31259512	fastani (2440)	COMPLETED	0	2024-11-25 09:29:40.099	9.9s	1s	82.1%	9.7 MB	49.8 MB	14.1 MB	1.7 KB	1.0	9.7
fastani_1thread/D5_fastani_1thread_trial1/trace.txt	D5_fastani_1thread_trial1	2441	00/512b4a	31259513	fastani (2441)	COMPLETED	0	2024-11-25 09:29:40.128	9.9s	1s	84.8%	9.7 MB	49.8 MB	13.2 MB	1.4 KB	1.0	9.7
fastani_1thread/D5_fastani_1thread_trial1/trace.txt	D5_fastani_1thread_trial1	2442	59/83420a	31259514	fastani (2442)	COMPLETED	0	2024-11-25 09:29:40.147	9.9s	1s	83.4%	9.8 MB	49.8 MB	15.5 MB	2.2 KB	1.0	9.8
fastani_1thread/D5_fastani_1thread_trial1/trace.txt	D5_fastani_1thread_trial1	2461	22/f3e97f	31259515	fastani (2461)	COMPLETED	0	2024-11-25 09:29:40.171	9.9s	0ms	77.9%	9.9 MB	49.8 MB	10 MB	1.8 KB	0.0	9.9
fastani_1thread/D5_fastani_1thread_trial1/trace.txt	D5_fastani_1thread_trial1	2444	1d/8dadaa	31259517	fastani (2444)	COMPLETED	0	2024-11-25 09:29:40.218	9.8s	1s	81.4%	9.8 MB	49.8 MB	13 MB	1.9 KB	1.0	9.8
fastani_1thread/D5_fastani_1thread_trial1/trace.txt	D5_fastani_1thread_trial1	2443	60/1fb1e7	31259516	fastani (2443)	COMPLETED	0	2024-11-25 09:29:40.197	9.8s	1s	67.7%	12.3 MB	52.3 MB	8.3 MB	1.7 KB	1.0	12.3
fastani_1thread/D5_fastani_1thread_trial1/trace.txt	D5_fastani_1thread_trial1	2445	34/167df8	31259518	fastani (2445)	COMPLETED	0	2024-11-25 09:29:40.240	9.8s	0ms	52.2%	9.8 MB	49.8 MB	10 MB	1.5 KB	0.0	9.8
fastani_1thread/D5_fastani_1thread_trial1/trace.txt	D5_fastani_1thread_trial1	2446	12/a83730	31259519	fastani (2446)	COMPLETED	0	2024-11-25 09:29:40.258	9.8s	1s	72.3%	9.8 MB	49.8 MB	9 MB	1.4 KB	1.0	9.8
fastani_1thread/D5_fastani_1thread_trial1/trace.txt	D5_fastani_1thread_trial1	2468	30/677fa7	31259520	fastani (2468)	COMPLETED	0	2024-11-25 09:29:40.278	9.8s	1s	66.3%	9.9 MB	49.8 MB	7 MB	1.4 KB	1.0	9.9
fastani_1thread/D5_fastani_1thread_trial1/trace.txt	D5_fastani_1thread_trial1	2471	56/431cce	31259522	fastani (2471)	COMPLETED	0	2024-11-25 09:29:40.332	9.7s	1s	82.9%	9.9 MB	49.8 MB	9.8 MB	64.6 KB	1.0	9.9
fastani_1thread/D5_fastani_1thread_trial1/trace.txt	D5_fastani_1thread_trial1	2450	20/52c083	31259526	fastani (2450)	COMPLETED	0	2024-11-25 09:29:40.412	9.7s	0ms	80.0%	9.7 MB	49.8 MB	12 MB	1.6 KB	0.0	9.7
fastani_1thread/D5_fastani_1thread_trial1/trace.txt	D5_fastani_1thread_trial1	2452	bc/18f5d3	31259528	fastani (2452)	COMPLETED	0	2024-11-25 09:29:40.455	9.6s	1s	73.1%	9.7 MB	49.8 MB	9 MB	1.4 KB	1.0	9.7
fastani_1thread/D5_fastani_1thread_trial1/trace.txt	D5_fastani_1thread_trial1	2453	f3/46096a	31259530	fastani (2453)	COMPLETED	0	2024-11-25 09:29:40.496	9.6s	0ms	68.5%	9.6 MB	49.8 MB	6.7 MB	1.4 KB	0.0	9.6
fastani_1thread/D5_fastani_1thread_trial1/trace.txt	D5_fastani_1thread_trial1	2455	43/ee611b	31259531	fastani (2455)	COMPLETED	0	2024-11-25 09:29:40.516	9.6s	1s	80.5%	9.7 MB	49.8 MB	13.3 MB	1.9 KB	1.0	9.7
fastani_1thread/D5_fastani_1thread_trial1/trace.txt	D5_fastani_1thread_trial1	2456	2e/b4d537	31259532	fastani (2456)	COMPLETED	0	2024-11-25 09:29:40.536	9.6s	0ms	80.4%	9.8 MB	49.8 MB	12.5 MB	1.7 KB	0.0	9.8
fastani_1thread/D5_fastani_1thread_trial1/trace.txt	D5_fastani_1thread_trial1	2478	f5/2f9f02	31259533	fastani (2478)	COMPLETED	0	2024-11-25 09:29:40.556	9.6s	0ms	81.3%	9.7 MB	49.8 MB	11.5 MB	2.4 KB	0.0	9.7
fastani_1thread/D5_fastani_1thread_trial1/trace.txt	D5_fastani_1thread_trial1	2457	61/992ab9	31259534	fastani (2457)	COMPLETED	0	2024-11-25 09:29:40.576	9.5s	1s	79.1%	9.9 MB	49.8 MB	10.1 MB	1.5 KB	1.0	9.9
fastani_1thread/D5_fastani_1thread_trial1/trace.txt	D5_fastani_1thread_trial1	2458	28/73050e	31259535	fastani (2458)	COMPLETED	0	2024-11-25 09:29:40.611	9.5s	0ms	75.8%	9.8 MB	49.8 MB	10.6 MB	1.7 KB	0.0	9.8
fastani_1thread/D5_fastani_1thread_trial1/trace.txt	D5_fastani_1thread_trial1	2459	8a/d1daed	31259536	fastani (2459)	COMPLETED	0	2024-11-25 09:29:40.631	9.5s	1s	69.0%	9.9 MB	49.8 MB	7.9 MB	1.6 KB	1.0	9.9
fastani_1thread/D5_fastani_1thread_trial1/trace.txt	D5_fastani_1thread_trial1	2460	58/83382c	31259537	fastani (2460)	COMPLETED	0	2024-11-25 09:29:40.651	9.5s	0ms	80.8%	9.9 MB	49.8 MB	10.2 MB	1.5 KB	0.0	9.9
fastani_1thread/D5_fastani_1thread_trial1/trace.txt	D5_fastani_1thread_trial1	2462	03/41442d	31259538	fastani (2462)	COMPLETED	0	2024-11-25 09:29:40.670	9.5s	0ms	69.0%	9.8 MB	49.8 MB	7.7 MB	1.7 KB	0.0	9.8
fastani_1thread/D5_fastani_1thread_trial1/trace.txt	D5_fastani_1thread_trial1	2463	a6/531daa	31259539	fastani (2463)	COMPLETED	0	2024-11-25 09:29:40.690	9.5s	0ms	67.6%	9.9 MB	49.8 MB	7.9 MB	1.4 KB	0.0	9.9
fastani_1thread/D5_fastani_1thread_trial1/trace.txt	D5_fastani_1thread_trial1	2464	c0/901e86	31259540	fastani (2464)	COMPLETED	0	2024-11-25 09:29:40.710	9.5s	0ms	66.3%	9.8 MB	49.8 MB	7 MB	1.4 KB	0.0	9.8
fastani_1thread/D5_fastani_1thread_trial1/trace.txt	D5_fastani_1thread_trial1	2466	a0/133ec1	31259542	fastani (2466)	COMPLETED	0	2024-11-25 09:29:40.788	9.4s	1s	83.4%	3.1 MB	5.4 MB	13.5 MB	1.8 KB	1.0	3.1
fastani_1thread/D5_fastani_1thread_trial1/trace.txt	D5_fastani_1thread_trial1	2467	aa/7aee1f	31259543	fastani (2467)	COMPLETED	0	2024-11-25 09:29:40.849	9.3s	2s	87.4%	9.6 MB	49.8 MB	21.8 MB	1.5 KB	2.0	9.6
fastani_1thread/D5_fastani_1thread_trial1/trace.txt	D5_fastani_1thread_trial1	2465	52/1ebc4a	31259541	fastani (2465)	COMPLETED	0	2024-11-25 09:29:40.731	9.4s	0ms	71.5%	11.7 MB	51.1 MB	7.9 MB	1.4 KB	0.0	11.7
fastani_1thread/D5_fastani_1thread_trial1/trace.txt	D5_fastani_1thread_trial1	2469	b5/c336d9	31259544	fastani (2469)	COMPLETED	0	2024-11-25 09:29:40.920	9.3s	1s	63.2%	3.1 MB	5.4 MB	7.5 MB	1.7 KB	1.0	3.1
fastani_1thread/D5_fastani_1thread_trial1/trace.txt	D5_fastani_1thread_trial1	2472	ee/78ab33	31259545	fastani (2472)	COMPLETED	0	2024-11-25 09:29:40.973	9.2s	1s	77.2%	9.5 MB	49.8 MB	10.3 MB	1.4 KB	1.0	9.5
fastani_1thread/D5_fastani_1thread_trial1/trace.txt	D5_fastani_1thread_trial1	2473	c4/d155ba	31259546	fastani (2473)	COMPLETED	0	2024-11-25 09:29:41.040	9.2s	1s	81.1%	9.9 MB	49.8 MB	11 MB	1.7 KB	1.0	9.9
fastani_1thread/D5_fastani_1thread_trial1/trace.txt	D5_fastani_1thread_trial1	2474	39/342515	31259547	fastani (2474)	COMPLETED	0	2024-11-25 09:29:45.069	5.2s	0ms	68.0%	9.8 MB	49.8 MB	6.9 MB	1.6 KB	0.0	9.8
fastani_1thread/D5_fastani_1thread_trial1/trace.txt	D5_fastani_1thread_trial1	2475	f0/56c092	31259548	fastani (2475)	COMPLETED	0	2024-11-25 09:29:45.093	5.1s	0ms	71.0%	9.7 MB	49.8 MB	8.2 MB	1.4 KB	0.0	9.7
fastani_1thread/D5_fastani_1thread_trial1/trace.txt	D5_fastani_1thread_trial1	2476	f5/9eed7b	31259549	fastani (2476)	COMPLETED	0	2024-11-25 09:29:45.116	5.1s	0ms	63.6%	9.7 MB	49.8 MB	7 MB	1.5 KB	0.0	9.7
fastani_1thread/D5_fastani_1thread_trial1/trace.txt	D5_fastani_1thread_trial1	2477	82/c89d36	31259550	fastani (2477)	COMPLETED	0	2024-11-25 09:29:45.136	5.1s	0ms	74.5%	11.8 MB	51.4 MB	10 MB	1.4 KB	0.0	11.8
fastani_1thread/D5_fastani_1thread_trial1/trace.txt	D5_fastani_1thread_trial1	2480	28/31a29f	31259551	fastani (2480)	COMPLETED	0	2024-11-25 09:29:45.155	5.1s	0ms	70.9%	17.7 MB	58.7 MB	8.6 MB	1.5 KB	0.0	17.7
fastani_1thread/D5_fastani_1thread_trial1/trace.txt	D5_fastani_1thread_trial1	2479	b3/fae21b	31259552	fastani (2479)	COMPLETED	0	2024-11-25 09:29:45.175	5.1s	0ms	82.4%	9.7 MB	49.8 MB	15.1 MB	1.7 KB	0.0	9.7
fastani_1thread/D5_fastani_1thread_trial1/trace.txt	D5_fastani_1thread_trial1	2481	f2/e3db3e	31259553	fastani (2481)	COMPLETED	0	2024-11-25 09:29:45.209	5.1s	0ms	68.4%	9.8 MB	49.8 MB	8.5 MB	1.6 KB	0.0	9.8
fastani_1thread/D5_fastani_1thread_trial1/trace.txt	D5_fastani_1thread_trial1	2483	a1/577187	31259554	fastani (2483)	COMPLETED	0	2024-11-25 09:29:45.229	5s	0ms	74.2%	13.5 MB	54.7 MB	9.2 MB	1.4 KB	0.0	13.5
fastani_1thread/D5_fastani_1thread_trial1/trace.txt	D5_fastani_1thread_trial1	2482	34/cec253	31259555	fastani (2482)	COMPLETED	0	2024-11-25 09:29:45.248	5s	0ms	73.0%	9.8 MB	49.8 MB	8.8 MB	1.7 KB	0.0	9.8
fastani_1thread/D5_fastani_1thread_trial1/trace.txt	D5_fastani_1thread_trial1	2485	8f/2b2586	31259556	fastani (2485)	COMPLETED	0	2024-11-25 09:29:45.281	5s	1s	82.7%	9.9 MB	49.8 MB	17.6 MB	1.7 KB	1.0	9.9
fastani_1thread/D5_fastani_1thread_trial1/trace.txt	D5_fastani_1thread_trial1	2484	4a/7d01f2	31259557	fastani (2484)	COMPLETED	0	2024-11-25 09:29:45.301	5s	1s	80.2%	9.9 MB	49.8 MB	11.8 MB	1.6 KB	1.0	9.9
fastani_1thread/D5_fastani_1thread_trial1/trace.txt	D5_fastani_1thread_trial1	2486	41/c85cb5	31259558	fastani (2486)	COMPLETED	0	2024-11-25 09:29:45.326	9.7s	1s	64.9%	9.7 MB	49.8 MB	15.1 MB	1.7 KB	1.0	9.7
fastani_1thread/D5_fastani_1thread_trial1/trace.txt	D5_fastani_1thread_trial1	2489	27/d43415	31259559	fastani (2489)	COMPLETED	0	2024-11-25 09:29:45.346	9.7s	1s	70.9%	6.9 MB	49.7 MB	13.5 MB	1.7 KB	1.0	6.9
fastani_1thread/D5_fastani_1thread_trial1/trace.txt	D5_fastani_1thread_trial1	2487	a0/0f964a	31259560	fastani (2487)	COMPLETED	0	2024-11-25 09:29:45.367	9.7s	1s	74.6%	10 MB	49.8 MB	9.2 MB	1.8 KB	1.0	10.0
fastani_1thread/D5_fastani_1thread_trial1/trace.txt	D5_fastani_1thread_trial1	2488	1e/4fd941	31259561	fastani (2488)	COMPLETED	0	2024-11-25 09:29:45.386	9.7s	1s	77.4%	9.7 MB	49.8 MB	11.3 MB	1.4 KB	1.0	9.7
fastani_1thread/D5_fastani_1thread_trial1/trace.txt	D5_fastani_1thread_trial1	2490	46/29d092	31259562	fastani (2490)	COMPLETED	0	2024-11-25 09:29:45.405	9.7s	0ms	62.8%	9.9 MB	49.8 MB	12.1 MB	1.5 KB	0.0	9.9
fastani_1thread/D5_fastani_1thread_trial1/trace.txt	D5_fastani_1thread_trial1	2493	ab/109205	31259563	fastani (2493)	COMPLETED	0	2024-11-25 09:29:45.425	9.7s	0ms	69.4%	6.9 MB	49.7 MB	9.6 MB	2.1 KB	0.0	6.9
fastani_1thread/D5_fastani_1thread_trial1/trace.txt	D5_fastani_1thread_trial1	2492	63/319eee	31259564	fastani (2492)	COMPLETED	0	2024-11-25 09:29:45.446	9.7s	1s	75.9%	12.4 MB	52.3 MB	10.7 MB	1.4 KB	1.0	12.4
fastani_1thread/D5_fastani_1thread_trial1/trace.txt	D5_fastani_1thread_trial1	2494	9e/9df211	31259565	fastani (2494)	COMPLETED	0	2024-11-25 09:29:45.466	9.7s	1s	53.0%	9.9 MB	49.8 MB	13.9 MB	1.7 KB	1.0	9.9
fastani_1thread/D5_fastani_1thread_trial1/trace.txt	D5_fastani_1thread_trial1	2491	15/ddb654	31259566	fastani (2491)	COMPLETED	0	2024-11-25 09:29:45.487	9.6s	0ms	49.7%	10 MB	49.8 MB	7 MB	1.4 KB	0.0	10.0
fastani_1thread/D5_fastani_1thread_trial1/trace.txt	D5_fastani_1thread_trial1	2496	b0/78d798	31259569	fastani (2496)	COMPLETED	0	2024-11-25 09:29:45.554	9.6s	1s	71.3%	12.8 MB	52.6 MB	8.8 MB	1.7 KB	1.0	12.8
fastani_1thread/D5_fastani_1thread_trial1/trace.txt	D5_fastani_1thread_trial1	2497	0f/d7a057	31259568	fastani (2497)	COMPLETED	0	2024-11-25 09:29:45.533	9.6s	1s	53.8%	9.7 MB	49.8 MB	11.5 MB	1.4 KB	1.0	9.7
fastani_1thread/D5_fastani_1thread_trial1/trace.txt	D5_fastani_1thread_trial1	2495	09/e33331	31259567	fastani (2495)	COMPLETED	0	2024-11-25 09:29:45.509	9.6s	1s	79.3%	9.8 MB	49.8 MB	14.1 MB	2.3 KB	1.0	9.8
fastani_1thread/D5_fastani_1thread_trial1/trace.txt	D5_fastani_1thread_trial1	2499	cd/930861	31259570	fastani (2499)	COMPLETED	0	2024-11-25 09:29:45.573	9.6s	1s	73.1%	12.8 MB	54.5 MB	9.2 MB	1.6 KB	1.0	12.8
fastani_1thread/D5_fastani_1thread_trial1/trace.txt	D5_fastani_1thread_trial1	2498	f6/2126bb	31259571	fastani (2498)	COMPLETED	0	2024-11-25 09:29:45.602	9.6s	1s	77.3%	9.9 MB	49.8 MB	13.5 MB	1.4 KB	1.0	9.9
fastani_1thread/D5_fastani_1thread_trial1/trace.txt	D5_fastani_1thread_trial1	2500	86/dab7e2	31259572	fastani (2500)	COMPLETED	0	2024-11-25 09:29:45.623	9.6s	1s	82.8%	9.7 MB	49.8 MB	13.1 MB	2 KB	1.0	9.7
fastani_1thread/D5_fastani_1thread_trial1/trace.txt	D5_fastani_1thread_trial1	2501	d6/57f833	31259573	fastani (2501)	COMPLETED	0	2024-11-25 09:29:45.651	9.5s	0ms	81.7%	9.7 MB	49.8 MB	10.9 MB	2 KB	0.0	9.7
fastani_1thread/D5_fastani_1thread_trial1/trace.txt	D5_fastani_1thread_trial1	2502	3a/3a8e77	31259574	fastani (2502)	COMPLETED	0	2024-11-25 09:29:45.685	9.5s	0ms	76.1%	9.6 MB	49.8 MB	8.9 MB	1.7 KB	0.0	9.6
fastani_1thread/D5_fastani_1thread_trial1/trace.txt	D5_fastani_1thread_trial1	2503	fe/7df6a8	31259575	fastani (2503)	COMPLETED	0	2024-11-25 09:29:45.706	9.5s	1s	77.4%	9.8 MB	49.8 MB	11.3 MB	1.9 KB	1.0	9.8
fastani_1thread/D5_fastani_1thread_trial1/trace.txt	D5_fastani_1thread_trial1	2505	8c/c8da61	31259577	fastani (2505)	COMPLETED	0	2024-11-25 09:29:45.772	9.5s	1s	77.5%	9.8 MB	49.8 MB	10.2 MB	1.5 KB	1.0	9.8
fastani_1thread/D5_fastani_1thread_trial1/trace.txt	D5_fastani_1thread_trial1	2506	c2/a9b841	31259578	fastani (2506)	COMPLETED	0	2024-11-25 09:29:45.796	9.4s	0ms	75.9%	11.2 MB	50.6 MB	9.2 MB	1.5 KB	0.0	11.2
fastani_1thread/D5_fastani_1thread_trial1/trace.txt	D5_fastani_1thread_trial1	2507	74/01401f	31259579	fastani (2507)	COMPLETED	0	2024-11-25 09:29:45.852	9.4s	0ms	74.5%	9.7 MB	49.8 MB	9.2 MB	1.4 KB	0.0	9.7
fastani_1thread/D5_fastani_1thread_trial1/trace.txt	D5_fastani_1thread_trial1	2509	64/e7ec96	31259580	fastani (2509)	COMPLETED	0	2024-11-25 09:29:45.916	9.3s	0ms	73.4%	9.8 MB	49.8 MB	10.1 MB	1.7 KB	0.0	9.8
fastani_1thread/D5_fastani_1thread_trial1/trace.txt	D5_fastani_1thread_trial1	2510	65/22d7f1	31259581	fastani (2510)	COMPLETED	0	2024-11-25 09:29:45.992	9.3s	1s	78.6%	9.8 MB	49.8 MB	10 MB	1.9 KB	1.0	9.8
fastani_1thread/D5_fastani_1thread_trial1/trace.txt	D5_fastani_1thread_trial1	2511	c9/143749	31259582	fastani (2511)	COMPLETED	0	2024-11-25 09:29:46.049	9.2s	0ms	55.9%	6.8 MB	49.7 MB	7 MB	1.4 KB	0.0	6.8
fastani_1thread/D5_fastani_1thread_trial1/trace.txt	D5_fastani_1thread_trial1	2513	4c/469387	31259584	fastani (2513)	COMPLETED	0	2024-11-25 09:29:46.149	9.1s	1s	70.2%	9.8 MB	49.8 MB	8.9 MB	1.4 KB	1.0	9.8
fastani_1thread/D5_fastani_1thread_trial1/trace.txt	D5_fastani_1thread_trial1	2508	ee/25d61e	31259585	fastani (2508)	COMPLETED	0	2024-11-25 09:29:46.196	9.1s	0ms	73.7%	14.6 MB	55.8 MB	9.3 MB	1.8 KB	0.0	14.6
fastani_1thread/D5_fastani_1thread_trial1/trace.txt	D5_fastani_1thread_trial1	2515	00/4e4936	31259587	fastani (2515)	COMPLETED	0	2024-11-25 09:29:46.318	9s	1s	82.2%	9.8 MB	49.8 MB	12.4 MB	2.2 KB	1.0	9.8
fastani_1thread/D5_fastani_1thread_trial1/trace.txt	D5_fastani_1thread_trial1	2517	78/6b249a	31259589	fastani (2517)	COMPLETED	0	2024-11-25 09:29:46.432	8.9s	0ms	66.0%	6.9 MB	49.7 MB	8.6 MB	1.5 KB	0.0	6.9
fastani_1thread/D5_fastani_1thread_trial1/trace.txt	D5_fastani_1thread_trial1	2518	30/8446be	31259590	fastani (2518)	COMPLETED	0	2024-11-25 09:29:46.455	8.9s	1s	66.5%	9.6 MB	49.8 MB	9.5 MB	1.7 KB	1.0	9.6
fastani_1thread/D5_fastani_1thread_trial1/trace.txt	D5_fastani_1thread_trial1	2519	d2/dfecd4	31259591	fastani (2519)	COMPLETED	0	2024-11-25 09:29:46.480	8.9s	1s	71.5%	12.4 MB	52.4 MB	8.7 MB	1.5 KB	1.0	12.4
fastani_1thread/D5_fastani_1thread_trial1/trace.txt	D5_fastani_1thread_trial1	2522	a6/a8bb54	31259594	fastani (2522)	COMPLETED	0	2024-11-25 09:29:46.581	8.8s	0ms	77.8%	9.9 MB	49.8 MB	11.2 MB	1.8 KB	0.0	9.9
fastani_1thread/D5_fastani_1thread_trial1/trace.txt	D5_fastani_1thread_trial1	2526	4b/bc6248	31259598	fastani (2526)	COMPLETED	0	2024-11-25 09:29:46.776	8.6s	1s	75.7%	9.8 MB	49.8 MB	10.2 MB	1.5 KB	1.0	9.8
fastani_1thread/D5_fastani_1thread_trial1/trace.txt	D5_fastani_1thread_trial1	2528	2e/d686ff	31259600	fastani (2528)	COMPLETED	0	2024-11-25 09:29:46.928	8.5s	0ms	77.3%	11.4 MB	51.2 MB	9.9 MB	1.5 KB	0.0	11.4
fastani_1thread/D5_fastani_1thread_trial1/trace.txt	D5_fastani_1thread_trial1	2529	56/4a19e3	31259601	fastani (2529)	COMPLETED	0	2024-11-25 09:29:47.012	8.4s	1s	73.6%	12.3 MB	52.4 MB	8.5 MB	1.5 KB	1.0	12.3
fastani_1thread/D5_fastani_1thread_trial1/trace.txt	D5_fastani_1thread_trial1	2533	3d/8661ca	31259605	fastani (2533)	COMPLETED	0	2024-11-25 09:29:47.263	8.1s	0ms	67.8%	6.9 MB	49.7 MB	9.2 MB	1.5 KB	0.0	6.9
fastani_1thread/D5_fastani_1thread_trial1/trace.txt	D5_fastani_1thread_trial1	2557	d6/57c3b4	31259608	fastani (2557)	COMPLETED	0	2024-11-25 09:29:47.412	8s	0ms	83.3%	9.6 MB	49.8 MB	13 MB	24.1 KB	0.0	9.6
fastani_1thread/D5_fastani_1thread_trial1/trace.txt	D5_fastani_1thread_trial1	2534	5b/21e225	31259609	fastani (2534)	COMPLETED	0	2024-11-25 09:29:47.487	7.9s	1s	77.3%	9.6 MB	49.8 MB	10.4 MB	1.4 KB	1.0	9.6
fastani_1thread/D5_fastani_1thread_trial1/trace.txt	D5_fastani_1thread_trial1	2536	2d/51690e	31259611	fastani (2536)	COMPLETED	0	2024-11-25 09:29:47.621	7.8s	0ms	79.5%	9.9 MB	49.8 MB	11.2 MB	1.5 KB	0.0	9.9
fastani_1thread/D5_fastani_1thread_trial1/trace.txt	D5_fastani_1thread_trial1	2540	4d/0230c3	31259615	fastani (2540)	COMPLETED	0	2024-11-25 09:29:47.937	7.5s	1s	78.5%	6.9 MB	49.7 MB	16.3 MB	1.5 KB	1.0	6.9
fastani_1thread/D5_fastani_1thread_trial1/trace.txt	D5_fastani_1thread_trial1	2542	26/5a1812	31259617	fastani (2542)	COMPLETED	0	2024-11-25 09:29:50.041	5.5s	1s	82.4%	9.9 MB	49.8 MB	13.1 MB	1.7 KB	1.0	9.9
fastani_1thread/D5_fastani_1thread_trial1/trace.txt	D5_fastani_1thread_trial1	2541	ee/5ca1f0	31259618	fastani (2541)	COMPLETED	0	2024-11-25 09:29:50.062	5.4s	1s	55.1%	9.8 MB	49.8 MB	7.9 MB	1.9 KB	1.0	9.8
fastani_1thread/D5_fastani_1thread_trial1/trace.txt	D5_fastani_1thread_trial1	2546	ad/1a0843	31259619	fastani (2546)	COMPLETED	0	2024-11-25 09:29:50.083	5.4s	1s	78.0%	9.9 MB	49.8 MB	10 MB	1.5 KB	1.0	9.9
fastani_1thread/D5_fastani_1thread_trial1/trace.txt	D5_fastani_1thread_trial1	2545	4e/11f7c8	31259620	fastani (2545)	COMPLETED	0	2024-11-25 09:29:50.105	5.4s	1s	82.2%	9.9 MB	49.8 MB	14.2 MB	1.9 KB	1.0	9.9
fastani_1thread/D5_fastani_1thread_trial1/trace.txt	D5_fastani_1thread_trial1	2547	ff/c26320	31259621	fastani (2547)	COMPLETED	0	2024-11-25 09:29:50.125	5.4s	1s	75.8%	9.7 MB	49.8 MB	10.6 MB	1.5 KB	1.0	9.7
fastani_1thread/D5_fastani_1thread_trial1/trace.txt	D5_fastani_1thread_trial1	2548	81/380fca	31259622	fastani (2548)	COMPLETED	0	2024-11-25 09:29:50.145	5.4s	1s	50.9%	9.8 MB	49.8 MB	10 MB	2.3 KB	1.0	9.8
fastani_1thread/D5_fastani_1thread_trial1/trace.txt	D5_fastani_1thread_trial1	2544	3f/b07723	31259623	fastani (2544)	COMPLETED	0	2024-11-25 09:29:50.165	5.4s	1s	75.0%	9.9 MB	49.8 MB	8.9 MB	1.7 KB	1.0	9.9
fastani_1thread/D5_fastani_1thread_trial1/trace.txt	D5_fastani_1thread_trial1	2576	79/a8eee7	31259624	fastani (2576)	COMPLETED	0	2024-11-25 09:29:50.185	5.4s	1s	79.6%	9.9 MB	49.8 MB	10.4 MB	2 KB	1.0	9.9
fastani_1thread/D5_fastani_1thread_trial1/trace.txt	D5_fastani_1thread_trial1	2549	89/58f8da	31259625	fastani (2549)	COMPLETED	0	2024-11-25 09:29:50.204	5.3s	0ms	74.8%	9.8 MB	49.8 MB	7.9 MB	1.4 KB	0.0	9.8
fastani_1thread/D5_fastani_1thread_trial1/trace.txt	D5_fastani_1thread_trial1	2551	6b/fe75e8	31259626	fastani (2551)	COMPLETED	0	2024-11-25 09:29:50.224	5.3s	1s	69.3%	9.9 MB	49.8 MB	8.2 MB	1.4 KB	1.0	9.9
fastani_1thread/D5_fastani_1thread_trial1/trace.txt	D5_fastani_1thread_trial1	2550	c4/68ea49	31259627	fastani (2550)	COMPLETED	0	2024-11-25 09:29:50.246	5.3s	0ms	81.8%	9.9 MB	49.8 MB	11.6 MB	1.4 KB	0.0	9.9
fastani_1thread/D5_fastani_1thread_trial1/trace.txt	D5_fastani_1thread_trial1	2552	cb/b3078d	31259628	fastani (2552)	COMPLETED	0	2024-11-25 09:29:50.266	5.3s	1s	80.2%	9.6 MB	49.8 MB	11.8 MB	1.5 KB	1.0	9.6
fastani_1thread/D5_fastani_1thread_trial1/trace.txt	D5_fastani_1thread_trial1	2556	54/9aa00b	31259629	fastani (2556)	COMPLETED	0	2024-11-25 09:29:50.286	5.3s	0ms	77.6%	3.2 MB	5.4 MB	8.7 MB	1.4 KB	0.0	3.2
fastani_1thread/D5_fastani_1thread_trial1/trace.txt	D5_fastani_1thread_trial1	2558	80/a295f2	31259630	fastani (2558)	COMPLETED	0	2024-11-25 09:29:50.307	5.3s	0ms	69.3%	9.9 MB	49.8 MB	7.8 MB	1.4 KB	0.0	9.9
fastani_1thread/D5_fastani_1thread_trial1/trace.txt	D5_fastani_1thread_trial1	2559	0c/2d0532	31259631	fastani (2559)	COMPLETED	0	2024-11-25 09:29:50.327	5.3s	0ms	72.3%	9.9 MB	49.8 MB	9 MB	1.6 KB	0.0	9.9
fastani_1thread/D5_fastani_1thread_trial1/trace.txt	D5_fastani_1thread_trial1	2560	68/a15b02	31259632	fastani (2560)	COMPLETED	0	2024-11-25 09:29:50.348	5.2s	0ms	70.5%	9.9 MB	49.8 MB	8.3 MB	1.4 KB	0.0	9.9
fastani_1thread/D5_fastani_1thread_trial1/trace.txt	D5_fastani_1thread_trial1	2555	5e/48d764	31259634	fastani (2555)	COMPLETED	0	2024-11-25 09:29:50.405	5.2s	1s	68.8%	9.9 MB	49.8 MB	8.4 MB	1.6 KB	1.0	9.9
fastani_1thread/D5_fastani_1thread_trial1/trace.txt	D5_fastani_1thread_trial1	2562	00/c99dd9	31259635	fastani (2562)	COMPLETED	0	2024-11-25 09:29:50.426	5.2s	1s	77.7%	9.7 MB	49.8 MB	9.9 MB	1.5 KB	1.0	9.7
fastani_1thread/D5_fastani_1thread_trial1/trace.txt	D5_fastani_1thread_trial1	2566	63/61d0af	31259640	fastani (2566)	COMPLETED	0	2024-11-25 09:29:50.531	5.1s	1s	78.0%	9.8 MB	49.8 MB	15.7 MB	1.7 KB	1.0	9.8
fastani_1thread/D5_fastani_1thread_trial1/trace.txt	D5_fastani_1thread_trial1	2591	8b/62854c	31259644	fastani (2591)	COMPLETED	0	2024-11-25 09:29:50.616	5s	0ms	72.2%	3.1 MB	5.4 MB	9.7 MB	1.4 KB	0.0	3.1
fastani_1thread/D5_fastani_1thread_trial1/trace.txt	D5_fastani_1thread_trial1	2577	46/936580	31259649	fastani (2577)	COMPLETED	0	2024-11-25 09:29:50.732	4.9s	0ms	79.4%	9.8 MB	49.8 MB	9.9 MB	1.7 KB	0.0	9.8
fastani_1thread/D5_fastani_1thread_trial1/trace.txt	D5_fastani_1thread_trial1	2574	09/f8b6b6	31259647	fastani (2574)	COMPLETED	0	2024-11-25 09:29:50.674	5s	1s	72.3%	9.9 MB	49.8 MB	9 MB	1.4 KB	1.0	9.9
fastani_1thread/D5_fastani_1thread_trial1/trace.txt	D5_fastani_1thread_trial1	2575	03/fcd25e	31259650	fastani (2575)	COMPLETED	0	2024-11-25 09:29:50.751	4.9s	0ms	70.2%	3.1 MB	5.4 MB	7.6 MB	1.6 KB	0.0	3.1
fastani_1thread/D5_fastani_1thread_trial1/trace.txt	D5_fastani_1thread_trial1	2579	43/667436	31259652	fastani (2579)	COMPLETED	0	2024-11-25 09:29:50.800	4.9s	1s	82.4%	9.5 MB	49.8 MB	13.2 MB	1.7 KB	1.0	9.5
fastani_1thread/D5_fastani_1thread_trial1/trace.txt	D5_fastani_1thread_trial1	2580	26/5639b4	31259653	fastani (2580)	COMPLETED	0	2024-11-25 09:29:50.820	4.9s	1s	80.5%	9.8 MB	49.8 MB	9.7 MB	1.5 KB	1.0	9.8
fastani_1thread/D5_fastani_1thread_trial1/trace.txt	D5_fastani_1thread_trial1	2581	ee/5368bd	31259654	fastani (2581)	COMPLETED	0	2024-11-25 09:29:50.840	4.8s	0ms	68.5%	9.8 MB	49.8 MB	8 MB	1.4 KB	0.0	9.8
fastani_1thread/D5_fastani_1thread_trial1/trace.txt	D5_fastani_1thread_trial1	2583	fd/8a8fa6	31259655	fastani (2583)	COMPLETED	0	2024-11-25 09:29:50.876	4.8s	1s	76.1%	12 MB	52.4 MB	10.3 MB	1.4 KB	1.0	12.0
fastani_1thread/D5_fastani_1thread_trial1/trace.txt	D5_fastani_1thread_trial1	2582	96/8e2ae8	31259656	fastani (2582)	COMPLETED	0	2024-11-25 09:29:50.900	4.8s	0ms	66.3%	9.9 MB	49.8 MB	7.1 MB	1.4 KB	0.0	9.9
fastani_1thread/D5_fastani_1thread_trial1/trace.txt	D5_fastani_1thread_trial1	2584	e1/338001	31259657	fastani (2584)	COMPLETED	0	2024-11-25 09:29:50.921	4.8s	1s	79.2%	9.7 MB	49.8 MB	13.8 MB	2 KB	1.0	9.7
fastani_1thread/D5_fastani_1thread_trial1/trace.txt	D5_fastani_1thread_trial1	2512	dc/e1492d	31259583	fastani (2512)	COMPLETED	0	2024-11-25 09:29:46.106	13.9s	1s	80.6%	10 MB	49.8 MB	13.9 MB	1.7 KB	1.0	10.0
fastani_1thread/D5_fastani_1thread_trial1/trace.txt	D5_fastani_1thread_trial1	2504	8a/7e1cf4	31259576	fastani (2504)	COMPLETED	0	2024-11-25 09:29:45.733	14.3s	1s	78.3%	9.7 MB	49.8 MB	11.3 MB	2.1 KB	1.0	9.7
fastani_1thread/D5_fastani_1thread_trial1/trace.txt	D5_fastani_1thread_trial1	2514	da/de65f4	31259586	fastani (2514)	COMPLETED	0	2024-11-25 09:29:46.272	13.8s	1s	75.2%	9.6 MB	49.8 MB	10.6 MB	2.4 KB	1.0	9.6
fastani_1thread/D5_fastani_1thread_trial1/trace.txt	D5_fastani_1thread_trial1	2516	c9/d0b7d8	31259588	fastani (2516)	COMPLETED	0	2024-11-25 09:29:46.376	13.7s	1s	83.4%	9.9 MB	49.8 MB	12.6 MB	1.9 KB	1.0	9.9
fastani_1thread/D5_fastani_1thread_trial1/trace.txt	D5_fastani_1thread_trial1	2520	bd/0effc4	31259592	fastani (2520)	COMPLETED	0	2024-11-25 09:29:46.523	13.5s	1s	70.5%	9.8 MB	49.8 MB	8.6 MB	1.5 KB	1.0	9.8
fastani_1thread/D5_fastani_1thread_trial1/trace.txt	D5_fastani_1thread_trial1	2521	51/a092cf	31259593	fastani (2521)	COMPLETED	0	2024-11-25 09:29:46.545	13.5s	1s	80.7%	9.9 MB	49.8 MB	12.3 MB	1.6 KB	1.0	9.9
fastani_1thread/D5_fastani_1thread_trial1/trace.txt	D5_fastani_1thread_trial1	2523	70/f71c2c	31259595	fastani (2523)	COMPLETED	0	2024-11-25 09:29:46.606	13.4s	0ms	81.4%	9.7 MB	49.8 MB	13.1 MB	1.7 KB	0.0	9.7
fastani_1thread/D5_fastani_1thread_trial1/trace.txt	D5_fastani_1thread_trial1	2524	47/3cba86	31259596	fastani (2524)	COMPLETED	0	2024-11-25 09:29:46.653	13.4s	0ms	82.3%	9.9 MB	49.8 MB	13.2 MB	1.9 KB	0.0	9.9
fastani_1thread/D5_fastani_1thread_trial1/trace.txt	D5_fastani_1thread_trial1	2525	34/d57b7e	31259597	fastani (2525)	COMPLETED	0	2024-11-25 09:29:46.713	13.3s	1s	82.6%	9.8 MB	49.8 MB	15 MB	1.5 KB	1.0	9.8
fastani_1thread/D5_fastani_1thread_trial1/trace.txt	D5_fastani_1thread_trial1	2527	24/54671e	31259599	fastani (2527)	COMPLETED	0	2024-11-25 09:29:46.876	13.2s	0ms	85.1%	10 MB	49.8 MB	16.1 MB	1.7 KB	0.0	10.0
fastani_1thread/D5_fastani_1thread_trial1/trace.txt	D5_fastani_1thread_trial1	2530	92/3210cc	31259602	fastani (2530)	COMPLETED	0	2024-11-25 09:29:47.112	13s	1s	75.1%	9.9 MB	49.8 MB	10.9 MB	2.2 KB	1.0	9.9
fastani_1thread/D5_fastani_1thread_trial1/trace.txt	D5_fastani_1thread_trial1	2531	cb/d02e3a	31259603	fastani (2531)	COMPLETED	0	2024-11-25 09:29:47.157	12.9s	1s	80.0%	9.9 MB	49.8 MB	11.4 MB	1.5 KB	1.0	9.9
fastani_1thread/D5_fastani_1thread_trial1/trace.txt	D5_fastani_1thread_trial1	2553	87/848bab	31259606	fastani (2553)	COMPLETED	0	2024-11-25 09:29:47.312	12.8s	1s	66.5%	9.6 MB	49.8 MB	7.7 MB	1.7 KB	1.0	9.6
fastani_1thread/D5_fastani_1thread_trial1/trace.txt	D5_fastani_1thread_trial1	2554	8c/eea2d0	31259607	fastani (2554)	COMPLETED	0	2024-11-25 09:29:47.360	12.7s	0ms	73.6%	9.8 MB	49.8 MB	9.5 MB	1.4 KB	0.0	9.8
fastani_1thread/D5_fastani_1thread_trial1/trace.txt	D5_fastani_1thread_trial1	2535	ee/ab59b5	31259610	fastani (2535)	COMPLETED	0	2024-11-25 09:29:47.548	12.5s	0ms	82.1%	9.8 MB	49.8 MB	11.1 MB	30.1 KB	0.0	9.8
fastani_1thread/D5_fastani_1thread_trial1/trace.txt	D5_fastani_1thread_trial1	2537	bd/1a2874	31259612	fastani (2537)	COMPLETED	0	2024-11-25 09:29:47.707	12.4s	0ms	80.2%	9.6 MB	49.8 MB	11.2 MB	25.1 KB	0.0	9.6
fastani_1thread/D5_fastani_1thread_trial1/trace.txt	D5_fastani_1thread_trial1	2538	46/af02fc	31259613	fastani (2538)	COMPLETED	0	2024-11-25 09:29:47.766	12.3s	1s	81.6%	9.7 MB	49.8 MB	12.3 MB	1.7 KB	1.0	9.7
fastani_1thread/D5_fastani_1thread_trial1/trace.txt	D5_fastani_1thread_trial1	2532	ee/0acf61	31259604	fastani (2532)	COMPLETED	0	2024-11-25 09:29:47.210	12.9s	0ms	72.9%	9.8 MB	49.8 MB	8.6 MB	1.4 KB	0.0	9.8
fastani_1thread/D5_fastani_1thread_trial1/trace.txt	D5_fastani_1thread_trial1	2539	f1/63a7dc	31259614	fastani (2539)	COMPLETED	0	2024-11-25 09:29:47.852	12.3s	0ms	69.2%	9.6 MB	49.8 MB	8.7 MB	1.5 KB	0.0	9.6
fastani_1thread/D5_fastani_1thread_trial1/trace.txt	D5_fastani_1thread_trial1	2561	5a/13cf1b	31259633	fastani (2561)	COMPLETED	0	2024-11-25 09:29:50.377	9.7s	0ms	75.2%	3.1 MB	5.4 MB	13.6 MB	2 KB	0.0	3.1
fastani_1thread/D5_fastani_1thread_trial1/trace.txt	D5_fastani_1thread_trial1	2543	ca/2085bf	31259616	fastani (2543)	COMPLETED	0	2024-11-25 09:29:47.980	12.1s	0ms	72.1%	11.7 MB	51.2 MB	8.3 MB	2.5 KB	0.0	11.7
fastani_1thread/D5_fastani_1thread_trial1/trace.txt	D5_fastani_1thread_trial1	2563	32/9dc98f	31259636	fastani (2563)	COMPLETED	0	2024-11-25 09:29:50.446	9.7s	0ms	78.4%	3.1 MB	5.4 MB	9.8 MB	1.4 KB	0.0	3.1
fastani_1thread/D5_fastani_1thread_trial1/trace.txt	D5_fastani_1thread_trial1	2564	f1/b2dd76	31259637	fastani (2564)	COMPLETED	0	2024-11-25 09:29:50.466	9.7s	0ms	61.3%	9.9 MB	49.8 MB	11.7 MB	2.2 KB	0.0	9.9
fastani_1thread/D5_fastani_1thread_trial1/trace.txt	D5_fastani_1thread_trial1	2565	27/e971fa	31259638	fastani (2565)	COMPLETED	0	2024-11-25 09:29:50.489	9.6s	0ms	73.7%	9.8 MB	49.8 MB	8.5 MB	1.4 KB	0.0	9.8
fastani_1thread/D5_fastani_1thread_trial1/trace.txt	D5_fastani_1thread_trial1	2567	31/f11663	31259639	fastani (2567)	COMPLETED	0	2024-11-25 09:29:50.510	9.6s	0ms	80.5%	3 MB	5.4 MB	13.9 MB	1.7 KB	0.0	3.0
fastani_1thread/D5_fastani_1thread_trial1/trace.txt	D5_fastani_1thread_trial1	2568	77/db0ff5	31259641	fastani (2568)	COMPLETED	0	2024-11-25 09:29:50.556	9.6s	0ms	65.6%	11.8 MB	51.2 MB	7.3 MB	1.7 KB	0.0	11.8
fastani_1thread/D5_fastani_1thread_trial1/trace.txt	D5_fastani_1thread_trial1	2569	48/e9f2ca	31259642	fastani (2569)	COMPLETED	0	2024-11-25 09:29:50.577	9.6s	0ms	74.9%	9.8 MB	49.8 MB	9.2 MB	2.2 KB	0.0	9.8
fastani_1thread/D5_fastani_1thread_trial1/trace.txt	D5_fastani_1thread_trial1	2570	39/f4ec79	31259643	fastani (2570)	COMPLETED	0	2024-11-25 09:29:50.597	9.6s	1s	84.3%	9.8 MB	49.8 MB	15.6 MB	1.4 KB	1.0	9.8
fastani_1thread/D5_fastani_1thread_trial1/trace.txt	D5_fastani_1thread_trial1	2571	c2/78236f	31259645	fastani (2571)	COMPLETED	0	2024-11-25 09:29:50.635	9.5s	1s	75.7%	9.8 MB	49.8 MB	9.5 MB	1.5 KB	1.0	9.8
fastani_1thread/D5_fastani_1thread_trial1/trace.txt	D5_fastani_1thread_trial1	2572	09/46bcde	31259646	fastani (2572)	COMPLETED	0	2024-11-25 09:29:50.655	9.5s	1s	42.5%	9.7 MB	49.8 MB	9.3 MB	2 KB	1.0	9.7
fastani_1thread/D5_fastani_1thread_trial1/trace.txt	D5_fastani_1thread_trial1	2573	87/44b8a6	31259648	fastani (2573)	COMPLETED	0	2024-11-25 09:29:50.693	9.5s	0ms	72.6%	9.8 MB	49.8 MB	9.4 MB	1.4 KB	0.0	9.8
fastani_1thread/D5_fastani_1thread_trial1/trace.txt	D5_fastani_1thread_trial1	2578	ec/1f6b80	31259651	fastani (2578)	COMPLETED	0	2024-11-25 09:29:50.780	9.4s	1s	60.7%	59.1 MB	99.2 MB	17.4 MB	1.9 KB	1.0	59.1
fastani_1thread/D5_fastani_1thread_trial1/trace.txt	D5_fastani_1thread_trial1	2586	c2/720875	31259659	fastani (2586)	COMPLETED	0	2024-11-25 09:29:55.121	5.1s	1s	85.8%	9.8 MB	49.8 MB	14.1 MB	1.9 KB	1.0	9.8
fastani_1thread/D5_fastani_1thread_trial1/trace.txt	D5_fastani_1thread_trial1	2585	18/36d288	31259658	fastani (2585)	COMPLETED	0	2024-11-25 09:29:55.100	5.1s	0ms	74.1%	9.8 MB	49.8 MB	9.4 MB	2.7 KB	0.0	9.8
fastani_1thread/D5_fastani_1thread_trial1/trace.txt	D5_fastani_1thread_trial1	2587	e4/00b8a9	31259660	fastani (2587)	COMPLETED	0	2024-11-25 09:29:55.163	5s	0ms	78.3%	11.4 MB	51.2 MB	11 MB	1.4 KB	0.0	11.4
fastani_1thread/D5_fastani_1thread_trial1/trace.txt	D5_fastani_1thread_trial1	2588	20/d1ca9b	31259661	fastani (2588)	COMPLETED	0	2024-11-25 09:29:55.211	5s	1s	80.6%	9.8 MB	49.8 MB	13.8 MB	1.7 KB	1.0	9.8
fastani_1thread/D5_fastani_1thread_trial1/trace.txt	D5_fastani_1thread_trial1	2589	c0/283a99	31259662	fastani (2589)	COMPLETED	0	2024-11-25 09:29:55.237	5s	0ms	77.4%	9.8 MB	49.8 MB	10 MB	2.2 KB	0.0	9.8
fastani_1thread/D5_fastani_1thread_trial1/trace.txt	D5_fastani_1thread_trial1	2590	1e/18e014	31259663	fastani (2590)	COMPLETED	0	2024-11-25 09:29:55.256	4.9s	0ms	73.0%	9.9 MB	49.8 MB	8.7 MB	1.6 KB	0.0	9.9
fastani_1thread/D5_fastani_1thread_trial1/trace.txt	D5_fastani_1thread_trial1	2592	3d/16160b	31259664	fastani (2592)	COMPLETED	0	2024-11-25 09:29:55.275	4.9s	0ms	74.7%	24.4 MB	65.2 MB	8.9 MB	1.7 KB	0.0	24.4
fastani_1thread/D5_fastani_1thread_trial1/trace.txt	D5_fastani_1thread_trial1	2594	3c/1e820b	31259666	fastani (2594)	COMPLETED	0	2024-11-25 09:29:55.333	4.9s	0ms	66.4%	12.4 MB	52.4 MB	7.1 MB	1.5 KB	0.0	12.4
fastani_1thread/D5_fastani_1thread_trial1/trace.txt	D5_fastani_1thread_trial1	2595	04/b8f74d	31259667	fastani (2595)	COMPLETED	0	2024-11-25 09:29:55.356	4.9s	0ms	79.8%	9.8 MB	49.8 MB	9.6 MB	1.4 KB	0.0	9.8
fastani_1thread/D5_fastani_1thread_trial1/trace.txt	D5_fastani_1thread_trial1	2596	77/66486c	31259668	fastani (2596)	COMPLETED	0	2024-11-25 09:29:55.386	4.9s	0ms	75.9%	9.6 MB	49.8 MB	10.1 MB	1.5 KB	0.0	9.6
fastani_1thread/D5_fastani_1thread_trial1/trace.txt	D5_fastani_1thread_trial1	2597	08/dc4af6	31259669	fastani (2597)	COMPLETED	0	2024-11-25 09:29:55.406	4.8s	1s	74.5%	9.6 MB	49.8 MB	9.1 MB	1.4 KB	1.0	9.6
fastani_1thread/D5_fastani_1thread_trial1/trace.txt	D5_fastani_1thread_trial1	2598	59/2befbf	31259670	fastani (2598)	COMPLETED	0	2024-11-25 09:29:55.427	4.8s	0ms	62.0%	9.7 MB	49.8 MB	6.4 MB	1.4 KB	0.0	9.7
fastani_1thread/D5_fastani_1thread_trial1/trace.txt	D5_fastani_1thread_trial1	2593	a5/62f03b	31259665	fastani (2593)	COMPLETED	0	2024-11-25 09:29:55.296	9.7s	1s	85.4%	12.4 MB	52.4 MB	14.7 MB	1.4 KB	1.0	12.4
fastani_1thread/D5_fastani_1thread_trial1/trace.txt	D5_fastani_1thread_trial1	2599	44/ccd5ab	31259671	fastani (2599)	COMPLETED	0	2024-11-25 09:29:55.463	9.6s	1s	85.1%	3.1 MB	5.4 MB	11.9 MB	27.3 KB	1.0	3.1
fastani_1thread/D5_fastani_1thread_trial1/trace.txt	D5_fastani_1thread_trial1	2603	a6/dc3e63	31259673	fastani (2603)	COMPLETED	0	2024-11-25 09:29:55.513	9.5s	1s	40.7%	10 MB	49.8 MB	8.2 MB	1.4 KB	1.0	10.0
fastani_1thread/D5_fastani_1thread_trial1/trace.txt	D5_fastani_1thread_trial1	2600	cb/f261bd	31259672	fastani (2600)	COMPLETED	0	2024-11-25 09:29:55.485	9.5s	1s	72.1%	9.9 MB	49.8 MB	9.5 MB	1.8 KB	1.0	9.9
fastani_1thread/D5_fastani_1thread_trial1/trace.txt	D5_fastani_1thread_trial1	2601	cb/bd408b	31259674	fastani (2601)	COMPLETED	0	2024-11-25 09:29:55.531	9.5s	1s	84.0%	9.8 MB	49.8 MB	13.4 MB	1.9 KB	1.0	9.8
fastani_1thread/D5_fastani_1thread_trial1/trace.txt	D5_fastani_1thread_trial1	2605	44/7fa67a	31259675	fastani (2605)	COMPLETED	0	2024-11-25 09:29:55.552	9.5s	0ms	75.0%	9.6 MB	49.8 MB	8.9 MB	1.7 KB	0.0	9.6
fastani_1thread/D5_fastani_1thread_trial1/trace.txt	D5_fastani_1thread_trial1	2602	32/ba5a68	31259676	fastani (2602)	COMPLETED	0	2024-11-25 09:29:55.585	9.5s	1s	81.9%	9.7 MB	49.8 MB	14 MB	1.7 KB	1.0	9.7
fastani_1thread/D5_fastani_1thread_trial1/trace.txt	D5_fastani_1thread_trial1	2606	b1/e86b3d	31259677	fastani (2606)	COMPLETED	0	2024-11-25 09:29:55.607	9.5s	1s	79.8%	3.1 MB	5.4 MB	13.7 MB	2.3 KB	1.0	3.1
fastani_1thread/D5_fastani_1thread_trial1/trace.txt	D5_fastani_1thread_trial1	2607	16/739196	31259678	fastani (2607)	COMPLETED	0	2024-11-25 09:29:55.626	9.5s	0ms	72.0%	9.8 MB	49.8 MB	9 MB	1.6 KB	0.0	9.8
fastani_1thread/D5_fastani_1thread_trial1/trace.txt	D5_fastani_1thread_trial1	2604	01/176d75	31259679	fastani (2604)	COMPLETED	0	2024-11-25 09:29:55.646	9.5s	0ms	81.6%	11 MB	50.7 MB	12.1 MB	1.7 KB	0.0	11.0
fastani_1thread/D5_fastani_1thread_trial1/trace.txt	D5_fastani_1thread_trial1	2608	8d/a440fc	31259680	fastani (2608)	COMPLETED	0	2024-11-25 09:29:55.667	9.4s	0ms	72.5%	13.9 MB	54.5 MB	8.7 MB	1.7 KB	0.0	13.9
fastani_1thread/D5_fastani_1thread_trial1/trace.txt	D5_fastani_1thread_trial1	2609	b4/6e54ca	31259681	fastani (2609)	COMPLETED	0	2024-11-25 09:29:55.687	9.4s	1s	80.9%	3.1 MB	5.4 MB	14.5 MB	2.3 KB	1.0	3.1
fastani_1thread/D5_fastani_1thread_trial1/trace.txt	D5_fastani_1thread_trial1	2610	59/5aec25	31259682	fastani (2610)	COMPLETED	0	2024-11-25 09:29:55.718	9.4s	0ms	55.9%	9.9 MB	49.8 MB	8.8 MB	1.4 KB	0.0	9.9
fastani_1thread/D5_fastani_1thread_trial1/trace.txt	D5_fastani_1thread_trial1	2628	33/aab1a6	31259683	fastani (2628)	COMPLETED	0	2024-11-25 09:29:55.741	9.4s	1s	78.8%	9.9 MB	49.8 MB	14.8 MB	1.7 KB	1.0	9.9
fastani_1thread/D5_fastani_1thread_trial1/trace.txt	D5_fastani_1thread_trial1	2611	4f/b23446	31259684	fastani (2611)	COMPLETED	0	2024-11-25 09:29:55.762	9.4s	1s	83.4%	9.6 MB	49.8 MB	14.1 MB	1.8 KB	1.0	9.6
fastani_1thread/D5_fastani_1thread_trial1/trace.txt	D5_fastani_1thread_trial1	2613	d9/4d1481	31259687	fastani (2613)	COMPLETED	0	2024-11-25 09:29:55.889	9.3s	1s	68.9%	3.1 MB	5.4 MB	9.1 MB	1.5 KB	1.0	3.1
fastani_1thread/D5_fastani_1thread_trial1/trace.txt	D5_fastani_1thread_trial1	2614	10/b5304d	31259686	fastani (2614)	COMPLETED	0	2024-11-25 09:29:55.838	9.3s	1s	78.0%	3.1 MB	5.4 MB	11.7 MB	1.5 KB	1.0	3.1
fastani_1thread/D5_fastani_1thread_trial1/trace.txt	D5_fastani_1thread_trial1	2612	80/b5ac9d	31259685	fastani (2612)	COMPLETED	0	2024-11-25 09:29:55.796	9.3s	0ms	66.5%	3.2 MB	5.4 MB	8.9 MB	1.5 KB	0.0	3.2
fastani_1thread/D5_fastani_1thread_trial1/trace.txt	D5_fastani_1thread_trial1	2617	78/6c9ecd	31259688	fastani (2617)	COMPLETED	0	2024-11-25 09:29:55.936	9.2s	1s	78.0%	3.2 MB	5.4 MB	11.6 MB	1.7 KB	1.0	3.2
fastani_1thread/D5_fastani_1thread_trial1/trace.txt	D5_fastani_1thread_trial1	2619	eb/52fc3d	31259689	fastani (2619)	COMPLETED	0	2024-11-25 09:29:55.973	9.2s	1s	77.3%	3.1 MB	5.4 MB	12.2 MB	22.6 KB	1.0	3.1
fastani_1thread/D5_fastani_1thread_trial1/trace.txt	D5_fastani_1thread_trial1	2616	70/b64c2d	31259690	fastani (2616)	COMPLETED	0	2024-11-25 09:29:56.017	9.1s	0ms	80.0%	3.1 MB	5.4 MB	12.5 MB	1.6 KB	0.0	3.1
fastani_1thread/D5_fastani_1thread_trial1/trace.txt	D5_fastani_1thread_trial1	2621	6e/95f4b8	31259691	fastani (2621)	COMPLETED	0	2024-11-25 09:29:56.064	9.1s	0ms	81.6%	9.9 MB	49.8 MB	13.2 MB	1.8 KB	0.0	9.9
fastani_1thread/D5_fastani_1thread_trial1/trace.txt	D5_fastani_1thread_trial1	2615	76/aeaabc	31259692	fastani (2615)	COMPLETED	0	2024-11-25 09:29:56.104	9.1s	1s	66.6%	3 MB	5.4 MB	8.9 MB	1.4 KB	1.0	3.0
fastani_1thread/D5_fastani_1thread_trial1/trace.txt	D5_fastani_1thread_trial1	2618	f1/a7febd	31259693	fastani (2618)	COMPLETED	0	2024-11-25 09:29:56.200	9s	0ms	68.0%	3.2 MB	5.4 MB	9.7 MB	1.4 KB	0.0	3.2
fastani_1thread/D5_fastani_1thread_trial1/trace.txt	D5_fastani_1thread_trial1	2624	35/1bc1b1	31259694	fastani (2624)	COMPLETED	0	2024-11-25 09:29:56.268	8.9s	0ms	78.6%	9.8 MB	49.8 MB	11.7 MB	1.5 KB	0.0	9.8
fastani_1thread/D5_fastani_1thread_trial1/trace.txt	D5_fastani_1thread_trial1	2620	e8/03f4e7	31259695	fastani (2620)	COMPLETED	0	2024-11-25 09:29:56.309	8.9s	1s	83.0%	9.8 MB	49.8 MB	12.5 MB	1.7 KB	1.0	9.8
fastani_1thread/D5_fastani_1thread_trial1/trace.txt	D5_fastani_1thread_trial1	2622	71/07691d	31259696	fastani (2622)	COMPLETED	0	2024-11-25 09:29:56.377	8.8s	1s	80.4%	9.8 MB	49.8 MB	14.1 MB	1.8 KB	1.0	9.8
fastani_1thread/D5_fastani_1thread_trial1/trace.txt	D5_fastani_1thread_trial1	2623	83/775b3e	31259697	fastani (2623)	COMPLETED	0	2024-11-25 09:29:56.442	8.8s	1s	72.9%	9.8 MB	49.8 MB	9.5 MB	1.7 KB	1.0	9.8
fastani_1thread/D5_fastani_1thread_trial1/trace.txt	D5_fastani_1thread_trial1	2625	f7/0c56b6	31259698	fastani (2625)	COMPLETED	0	2024-11-25 09:29:56.569	8.6s	0ms	74.2%	9.6 MB	49.8 MB	9.2 MB	1.7 KB	0.0	9.6
fastani_1thread/D5_fastani_1thread_trial1/trace.txt	D5_fastani_1thread_trial1	2647	2a/7d7eb5	31259700	fastani (2647)	COMPLETED	0	2024-11-25 09:29:56.782	8.5s	0ms	79.6%	9.7 MB	49.8 MB	11.7 MB	1.7 KB	0.0	9.7
fastani_1thread/D5_fastani_1thread_trial1/trace.txt	D5_fastani_1thread_trial1	2626	76/0ea9e9	31259699	fastani (2626)	COMPLETED	0	2024-11-25 09:29:56.672	8.6s	1s	77.6%	9.9 MB	49.8 MB	11.6 MB	1.6 KB	1.0	9.9
fastani_1thread/D5_fastani_1thread_trial1/trace.txt	D5_fastani_1thread_trial1	2627	2e/6065d9	31259701	fastani (2627)	COMPLETED	0	2024-11-25 09:29:56.870	8.4s	0ms	73.9%	9.7 MB	49.8 MB	9.1 MB	1.4 KB	0.0	9.7
fastani_1thread/D5_fastani_1thread_trial1/trace.txt	D5_fastani_1thread_trial1	2630	5f/5492bc	31259702	fastani (2630)	COMPLETED	0	2024-11-25 09:29:56.961	8.3s	0ms	74.2%	9.6 MB	49.8 MB	9.7 MB	1.4 KB	0.0	9.6
fastani_1thread/D5_fastani_1thread_trial1/trace.txt	D5_fastani_1thread_trial1	2629	9f/a2a741	31259703	fastani (2629)	COMPLETED	0	2024-11-25 09:29:57.088	8.2s	0ms	69.8%	9.8 MB	49.8 MB	8.1 MB	1.4 KB	0.0	9.8
fastani_1thread/D5_fastani_1thread_trial1/trace.txt	D5_fastani_1thread_trial1	2652	e9/ea6fcf	31259705	fastani (2652)	COMPLETED	0	2024-11-25 09:29:57.231	8s	0ms	71.4%	9.6 MB	49.8 MB	8.2 MB	1.5 KB	0.0	9.6
fastani_1thread/D5_fastani_1thread_trial1/trace.txt	D5_fastani_1thread_trial1	2646	d0/e1be12	31259718	fastani (2646)	COMPLETED	0	2024-11-25 09:29:57.985	7.3s	0ms	76.6%	9.7 MB	49.8 MB	9.1 MB	1.5 KB	0.0	9.7
fastani_1thread/D5_fastani_1thread_trial1/trace.txt	D5_fastani_1thread_trial1	2655	7e/4d07f2	31259726	fastani (2655)	COMPLETED	0	2024-11-25 09:30:00.036	5.3s	1s	79.5%	9.9 MB	49.8 MB	11.3 MB	1.4 KB	1.0	9.9
fastani_1thread/D5_fastani_1thread_trial1/trace.txt	D5_fastani_1thread_trial1	2654	17/ba0a01	31259727	fastani (2654)	COMPLETED	0	2024-11-25 09:30:00.062	5.3s	0ms	79.3%	12.1 MB	52.4 MB	10.8 MB	1.7 KB	0.0	12.1
fastani_1thread/D5_fastani_1thread_trial1/trace.txt	D5_fastani_1thread_trial1	2656	40/0ca040	31259728	fastani (2656)	COMPLETED	0	2024-11-25 09:30:00.082	5.2s	0ms	77.9%	9.7 MB	49.8 MB	9.3 MB	1.9 KB	0.0	9.7
fastani_1thread/D5_fastani_1thread_trial1/trace.txt	D5_fastani_1thread_trial1	2676	58/7c9e8c	31259729	fastani (2676)	COMPLETED	0	2024-11-25 09:30:00.112	5.2s	0ms	81.2%	9.9 MB	49.8 MB	10 MB	2 KB	0.0	9.9
fastani_1thread/D5_fastani_1thread_trial1/trace.txt	D5_fastani_1thread_trial1	2657	54/564a69	31259730	fastani (2657)	COMPLETED	0	2024-11-25 09:30:00.132	5.2s	1s	79.3%	9.7 MB	49.8 MB	10.8 MB	1.5 KB	1.0	9.7
fastani_1thread/D5_fastani_1thread_trial1/trace.txt	D5_fastani_1thread_trial1	2659	5e/afcc7b	31259731	fastani (2659)	COMPLETED	0	2024-11-25 09:30:00.150	5.2s	1s	83.2%	9.7 MB	49.8 MB	13.7 MB	1.8 KB	1.0	9.7
fastani_1thread/D5_fastani_1thread_trial1/trace.txt	D5_fastani_1thread_trial1	2660	3a/7805c3	31259732	fastani (2660)	COMPLETED	0	2024-11-25 09:30:00.176	5.2s	0ms	83.6%	11.6 MB	51.3 MB	10.5 MB	68.7 KB	0.0	11.6
fastani_1thread/D5_fastani_1thread_trial1/trace.txt	D5_fastani_1thread_trial1	2658	37/25df62	31259733	fastani (2658)	COMPLETED	0	2024-11-25 09:30:00.195	5.2s	2s	66.8%	9.9 MB	49.8 MB	17.6 MB	2 KB	2.0	9.9
fastani_1thread/D5_fastani_1thread_trial1/trace.txt	D5_fastani_1thread_trial1	2662	23/b8f86d	31259734	fastani (2662)	COMPLETED	0	2024-11-25 09:30:00.233	5.2s	0ms	79.7%	9.7 MB	49.8 MB	11.9 MB	1.4 KB	0.0	9.7
fastani_1thread/D5_fastani_1thread_trial1/trace.txt	D5_fastani_1thread_trial1	2663	b9/630fda	31259735	fastani (2663)	COMPLETED	0	2024-11-25 09:30:00.251	5.2s	0ms	70.6%	9.7 MB	49.8 MB	9 MB	1.5 KB	0.0	9.7
fastani_1thread/D5_fastani_1thread_trial1/trace.txt	D5_fastani_1thread_trial1	2683	15/0c322a	31259736	fastani (2683)	COMPLETED	0	2024-11-25 09:30:00.274	5.1s	0ms	79.6%	9.9 MB	49.8 MB	11.7 MB	1.4 KB	0.0	9.9
fastani_1thread/D5_fastani_1thread_trial1/trace.txt	D5_fastani_1thread_trial1	2684	b9/17f368	31259737	fastani (2684)	COMPLETED	0	2024-11-25 09:30:00.296	5.1s	0ms	73.3%	9.9 MB	49.8 MB	9.9 MB	1.5 KB	0.0	9.9
fastani_1thread/D5_fastani_1thread_trial1/trace.txt	D5_fastani_1thread_trial1	2685	67/296597	31259738	fastani (2685)	COMPLETED	0	2024-11-25 09:30:00.316	5.1s	1s	79.6%	9.7 MB	49.8 MB	11.5 MB	1.4 KB	1.0	9.7
fastani_1thread/D5_fastani_1thread_trial1/trace.txt	D5_fastani_1thread_trial1	2688	29/1df377	31259739	fastani (2688)	COMPLETED	0	2024-11-25 09:30:00.334	5.1s	1s	71.4%	9.7 MB	49.8 MB	7.9 MB	1.4 KB	1.0	9.7
fastani_1thread/D5_fastani_1thread_trial1/trace.txt	D5_fastani_1thread_trial1	2664	b1/381a1c	31259740	fastani (2664)	COMPLETED	0	2024-11-25 09:30:00.361	5.1s	0ms	74.5%	9.5 MB	49.8 MB	8.8 MB	1.4 KB	0.0	9.5
fastani_1thread/D5_fastani_1thread_trial1/trace.txt	D5_fastani_1thread_trial1	2665	22/21fe57	31259741	fastani (2665)	COMPLETED	0	2024-11-25 09:30:00.382	5.1s	1s	67.0%	9.8 MB	49.8 MB	9.2 MB	1.4 KB	1.0	9.8
fastani_1thread/D5_fastani_1thread_trial1/trace.txt	D5_fastani_1thread_trial1	2661	21/766c99	31259743	fastani (2661)	COMPLETED	0	2024-11-25 09:30:00.422	5s	1s	75.4%	9.8 MB	49.8 MB	9.1 MB	1.4 KB	1.0	9.8
fastani_1thread/D5_fastani_1thread_trial1/trace.txt	D5_fastani_1thread_trial1	2669	a3/588a64	31259745	fastani (2669)	COMPLETED	0	2024-11-25 09:30:00.476	5s	1s	59.7%	9.9 MB	49.8 MB	12 MB	1.4 KB	1.0	9.9
fastani_1thread/D5_fastani_1thread_trial1/trace.txt	D5_fastani_1thread_trial1	2682	29/36e2ac	31259759	fastani (2682)	COMPLETED	0	2024-11-25 09:30:00.772	4.7s	1s	70.5%	9.9 MB	49.8 MB	9.7 MB	1.4 KB	1.0	9.9
fastani_1thread/D5_fastani_1thread_trial1/trace.txt	D5_fastani_1thread_trial1	2686	32/cf4f08	31259760	fastani (2686)	COMPLETED	0	2024-11-25 09:30:00.791	4.7s	1s	77.2%	3.1 MB	5.4 MB	8.9 MB	1.4 KB	1.0	3.1
fastani_1thread/D5_fastani_1thread_trial1/trace.txt	D5_fastani_1thread_trial1	2689	81/bfc181	31259762	fastani (2689)	COMPLETED	0	2024-11-25 09:30:00.952	4.6s	1s	68.5%	9.8 MB	49.8 MB	7.9 MB	1.4 KB	1.0	9.8
fastani_1thread/D5_fastani_1thread_trial1/trace.txt	D5_fastani_1thread_trial1	2691	5c/5fff18	31259763	fastani (2691)	COMPLETED	0	2024-11-25 09:30:01.020	4.5s	1s	81.9%	9.7 MB	49.8 MB	12.5 MB	1.6 KB	1.0	9.7
fastani_1thread/D5_fastani_1thread_trial1/trace.txt	D5_fastani_1thread_trial1	2632	15/51621e	31259704	fastani (2632)	COMPLETED	0	2024-11-25 09:29:57.181	12.8s	0ms	73.2%	9.7 MB	49.8 MB	9.6 MB	1.8 KB	0.0	9.7
fastani_1thread/D5_fastani_1thread_trial1/trace.txt	D5_fastani_1thread_trial1	2631	9f/18bcaa	31259706	fastani (2631)	COMPLETED	0	2024-11-25 09:29:57.315	12.7s	1s	77.9%	9.9 MB	49.8 MB	10.4 MB	1.9 KB	1.0	9.9
fastani_1thread/D5_fastani_1thread_trial1/trace.txt	D5_fastani_1thread_trial1	2634	79/c3f581	31259708	fastani (2634)	COMPLETED	0	2024-11-25 09:29:57.436	12.6s	0ms	76.0%	9.7 MB	49.8 MB	10.2 MB	1.4 KB	0.0	9.7
fastani_1thread/D5_fastani_1thread_trial1/trace.txt	D5_fastani_1thread_trial1	2636	a6/d7c026	31259709	fastani (2636)	COMPLETED	0	2024-11-25 09:29:57.495	12.5s	0ms	77.4%	9.9 MB	49.8 MB	10.4 MB	1.9 KB	0.0	9.9
fastani_1thread/D5_fastani_1thread_trial1/trace.txt	D5_fastani_1thread_trial1	2633	72/dcccdb	31259707	fastani (2633)	COMPLETED	0	2024-11-25 09:29:57.380	12.6s	0ms	79.3%	9.7 MB	49.8 MB	11.5 MB	1.6 KB	0.0	9.7
fastani_1thread/D5_fastani_1thread_trial1/trace.txt	D5_fastani_1thread_trial1	2635	5d/ad37ba	31259710	fastani (2635)	COMPLETED	0	2024-11-25 09:29:57.544	12.5s	1s	79.9%	9.7 MB	49.8 MB	12.2 MB	1.8 KB	1.0	9.7
fastani_1thread/D5_fastani_1thread_trial1/trace.txt	D5_fastani_1thread_trial1	2637	6f/28e2a2	31259711	fastani (2637)	COMPLETED	0	2024-11-25 09:29:57.594	12.4s	0ms	80.3%	9.9 MB	49.8 MB	11.7 MB	1.7 KB	0.0	9.9
fastani_1thread/D5_fastani_1thread_trial1/trace.txt	D5_fastani_1thread_trial1	2638	fb/1c8b3a	31259712	fastani (2638)	COMPLETED	0	2024-11-25 09:29:57.652	12.4s	1s	81.2%	9.8 MB	49.8 MB	12 MB	1.7 KB	1.0	9.8
fastani_1thread/D5_fastani_1thread_trial1/trace.txt	D5_fastani_1thread_trial1	2639	44/b9b0e4	31259713	fastani (2639)	COMPLETED	0	2024-11-25 09:29:57.720	12.3s	0ms	80.8%	9.9 MB	49.8 MB	12.1 MB	2 KB	0.0	9.9
fastani_1thread/D5_fastani_1thread_trial1/trace.txt	D5_fastani_1thread_trial1	2642	bb/813a0a	31259716	fastani (2642)	COMPLETED	0	2024-11-25 09:29:57.884	12.2s	0ms	71.5%	9.9 MB	49.8 MB	8.9 MB	1.4 KB	0.0	9.9
fastani_1thread/D5_fastani_1thread_trial1/trace.txt	D5_fastani_1thread_trial1	2641	7c/75d044	31259715	fastani (2641)	COMPLETED	0	2024-11-25 09:29:57.816	12.2s	0ms	79.4%	9.9 MB	49.8 MB	10.7 MB	1.5 KB	0.0	9.9
fastani_1thread/D5_fastani_1thread_trial1/trace.txt	D5_fastani_1thread_trial1	2644	e8/aab441	31259717	fastani (2644)	COMPLETED	0	2024-11-25 09:29:57.944	12.1s	1s	71.4%	10 MB	49.8 MB	8.7 MB	1.5 KB	1.0	10.0
fastani_1thread/D5_fastani_1thread_trial1/trace.txt	D5_fastani_1thread_trial1	2640	c5/309033	31259714	fastani (2640)	COMPLETED	0	2024-11-25 09:29:57.751	12.3s	1s	70.4%	11.4 MB	52.3 MB	8.1 MB	1.4 KB	1.0	11.4
fastani_1thread/D5_fastani_1thread_trial1/trace.txt	D5_fastani_1thread_trial1	2645	48/c439a3	31259719	fastani (2645)	COMPLETED	0	2024-11-25 09:29:58.068	12s	1s	74.9%	3.1 MB	5.4 MB	8.6 MB	1.4 KB	1.0	3.1
fastani_1thread/D5_fastani_1thread_trial1/trace.txt	D5_fastani_1thread_trial1	2648	97/d42b10	31259720	fastani (2648)	COMPLETED	0	2024-11-25 09:29:58.121	12s	1s	82.6%	9.9 MB	49.8 MB	12.2 MB	1.6 KB	1.0	9.9
fastani_1thread/D5_fastani_1thread_trial1/trace.txt	D5_fastani_1thread_trial1	2643	f1/9f0fce	31259721	fastani (2643)	COMPLETED	0	2024-11-25 09:29:58.224	11.9s	1s	80.9%	9.8 MB	49.8 MB	14.2 MB	1.5 KB	1.0	9.8
fastani_1thread/D5_fastani_1thread_trial1/trace.txt	D5_fastani_1thread_trial1	2650	86/d90409	31259722	fastani (2650)	COMPLETED	0	2024-11-25 09:29:58.288	11.8s	0ms	61.8%	9.7 MB	49.8 MB	6.5 MB	1.4 KB	0.0	9.7
fastani_1thread/D5_fastani_1thread_trial1/trace.txt	D5_fastani_1thread_trial1	2651	5e/bd4e8e	31259723	fastani (2651)	COMPLETED	0	2024-11-25 09:29:58.340	11.8s	0ms	81.6%	9.9 MB	49.8 MB	11.7 MB	1.6 KB	0.0	9.9
fastani_1thread/D5_fastani_1thread_trial1/trace.txt	D5_fastani_1thread_trial1	2649	3d/143580	31259724	fastani (2649)	COMPLETED	0	2024-11-25 09:29:58.397	11.7s	1s	78.7%	9.8 MB	49.8 MB	11.3 MB	1.4 KB	1.0	9.8
fastani_1thread/D5_fastani_1thread_trial1/trace.txt	D5_fastani_1thread_trial1	2653	13/b73f42	31259725	fastani (2653)	COMPLETED	0	2024-11-25 09:29:58.426	11.7s	0ms	77.2%	9.7 MB	49.8 MB	10.4 MB	1.4 KB	0.0	9.7
fastani_1thread/D5_fastani_1thread_trial1/trace.txt	D5_fastani_1thread_trial1	2666	f2/832683	31259742	fastani (2666)	COMPLETED	0	2024-11-25 09:30:00.403	9.7s	1s	83.5%	9.7 MB	49.8 MB	15 MB	1.7 KB	1.0	9.7
fastani_1thread/D5_fastani_1thread_trial1/trace.txt	D5_fastani_1thread_trial1	2667	39/e25b19	31259744	fastani (2667)	COMPLETED	0	2024-11-25 09:30:00.440	9.7s	1s	77.5%	9.7 MB	49.8 MB	14.6 MB	2.1 KB	1.0	9.7
fastani_1thread/D5_fastani_1thread_trial1/trace.txt	D5_fastani_1thread_trial1	2668	bb/708ca4	31259746	fastani (2668)	COMPLETED	0	2024-11-25 09:30:00.504	9.7s	0ms	84.9%	9.9 MB	49.8 MB	13.1 MB	1.8 KB	0.0	9.9
fastani_1thread/D5_fastani_1thread_trial1/trace.txt	D5_fastani_1thread_trial1	2671	28/8919cf	31259747	fastani (2671)	COMPLETED	0	2024-11-25 09:30:00.524	9.6s	0ms	76.1%	9.9 MB	49.8 MB	8.7 MB	2.4 KB	0.0	9.9
fastani_1thread/D5_fastani_1thread_trial1/trace.txt	D5_fastani_1thread_trial1	2670	25/d0169b	31259748	fastani (2670)	COMPLETED	0	2024-11-25 09:30:00.543	9.6s	1s	75.6%	9.8 MB	49.8 MB	14.9 MB	1.8 KB	1.0	9.8
fastani_1thread/D5_fastani_1thread_trial1/trace.txt	D5_fastani_1thread_trial1	2673	89/d02a73	31259749	fastani (2673)	COMPLETED	0	2024-11-25 09:30:00.562	9.6s	0ms	69.6%	10 MB	49.8 MB	9 MB	1.5 KB	0.0	10.0
fastani_1thread/D5_fastani_1thread_trial1/trace.txt	D5_fastani_1thread_trial1	2672	3e/764596	31259750	fastani (2672)	COMPLETED	0	2024-11-25 09:30:00.589	9.6s	1s	45.0%	9.7 MB	49.8 MB	8.9 MB	1.4 KB	1.0	9.7
fastani_1thread/D5_fastani_1thread_trial1/trace.txt	D5_fastani_1thread_trial1	2674	cc/709023	31259751	fastani (2674)	COMPLETED	0	2024-11-25 09:30:00.608	9.6s	0ms	54.7%	9.8 MB	49.8 MB	8.4 MB	1.6 KB	0.0	9.8
fastani_1thread/D5_fastani_1thread_trial1/trace.txt	D5_fastani_1thread_trial1	2675	42/810b43	31259752	fastani (2675)	COMPLETED	0	2024-11-25 09:30:00.636	9.6s	1s	47.9%	9.9 MB	49.8 MB	7.8 MB	1.4 KB	1.0	9.9
fastani_1thread/D5_fastani_1thread_trial1/trace.txt	D5_fastani_1thread_trial1	2677	ac/0c1e77	31259753	fastani (2677)	COMPLETED	0	2024-11-25 09:30:00.656	9.5s	1s	77.3%	9.7 MB	49.8 MB	10.5 MB	1.5 KB	1.0	9.7
fastani_1thread/D5_fastani_1thread_trial1/trace.txt	D5_fastani_1thread_trial1	2678	6e/ee732e	31259754	fastani (2678)	COMPLETED	0	2024-11-25 09:30:00.675	9.5s	0ms	80.4%	9.7 MB	49.8 MB	12.5 MB	1.5 KB	0.0	9.7
fastani_1thread/D5_fastani_1thread_trial1/trace.txt	D5_fastani_1thread_trial1	2679	d5/a0c3dd	31259755	fastani (2679)	COMPLETED	0	2024-11-25 09:30:00.693	9.5s	0ms	42.9%	9.6 MB	49.8 MB	7.6 MB	1.7 KB	0.0	9.6
fastani_1thread/D5_fastani_1thread_trial1/trace.txt	D5_fastani_1thread_trial1	2680	dd/83643d	31259756	fastani (2680)	COMPLETED	0	2024-11-25 09:30:00.712	9.5s	0ms	69.6%	9.7 MB	49.8 MB	10.2 MB	1.4 KB	0.0	9.7
fastani_1thread/D5_fastani_1thread_trial1/trace.txt	D5_fastani_1thread_trial1	2704	09/3e6d18	31259757	fastani (2704)	COMPLETED	0	2024-11-25 09:30:00.731	9.5s	0ms	70.2%	9.8 MB	49.8 MB	7.1 MB	1.4 KB	0.0	9.8
fastani_1thread/D5_fastani_1thread_trial1/trace.txt	D5_fastani_1thread_trial1	2681	d3/522917	31259758	fastani (2681)	COMPLETED	0	2024-11-25 09:30:00.751	9.5s	0ms	72.7%	11.1 MB	50.6 MB	8.6 MB	1.4 KB	0.0	11.1
fastani_1thread/D5_fastani_1thread_trial1/trace.txt	D5_fastani_1thread_trial1	2687	14/5b9508	31259761	fastani (2687)	COMPLETED	0	2024-11-25 09:30:00.861	9.4s	0ms	80.4%	9.8 MB	49.8 MB	11.1 MB	1.6 KB	0.0	9.8
fastani_1thread/D5_fastani_1thread_trial1/trace.txt	D5_fastani_1thread_trial1	2692	a2/fe25af	31259765	fastani (2692)	COMPLETED	0	2024-11-25 09:30:01.123	9.1s	1s	76.9%	9.7 MB	49.8 MB	10.6 MB	1.6 KB	1.0	9.7
fastani_1thread/D5_fastani_1thread_trial1/trace.txt	D5_fastani_1thread_trial1	2690	4b/51a3c5	31259764	fastani (2690)	COMPLETED	0	2024-11-25 09:30:01.085	9.1s	0ms	81.9%	9.7 MB	49.8 MB	13 MB	1.4 KB	0.0	9.7
fastani_1thread/D5_fastani_1thread_trial1/trace.txt	D5_fastani_1thread_trial1	2694	1c/cdf1a9	31259767	fastani (2694)	COMPLETED	0	2024-11-25 09:30:01.212	9s	0ms	81.5%	9.9 MB	49.8 MB	10.6 MB	1.7 KB	0.0	9.9
fastani_1thread/D5_fastani_1thread_trial1/trace.txt	D5_fastani_1thread_trial1	2695	a1/29a1f3	31259770	fastani (2695)	COMPLETED	0	2024-11-25 09:30:05.074	5.2s	1s	79.1%	9.6 MB	49.8 MB	9.7 MB	1.4 KB	1.0	9.6
fastani_1thread/D5_fastani_1thread_trial1/trace.txt	D5_fastani_1thread_trial1	2697	4b/3ac9ac	31259768	fastani (2697)	COMPLETED	0	2024-11-25 09:30:01.261	9s	1s	84.3%	9.8 MB	49.8 MB	14.4 MB	1.9 KB	1.0	9.8
fastani_1thread/D5_fastani_1thread_trial1/trace.txt	D5_fastani_1thread_trial1	2698	24/245b90	31259771	fastani (2698)	COMPLETED	0	2024-11-25 09:30:05.094	5.2s	1s	79.4%	9.7 MB	49.8 MB	11.8 MB	1.5 KB	1.0	9.7
fastani_1thread/D5_fastani_1thread_trial1/trace.txt	D5_fastani_1thread_trial1	2699	5d/264ae4	31259772	fastani (2699)	COMPLETED	0	2024-11-25 09:30:05.113	5.2s	1s	53.9%	9.7 MB	49.8 MB	13.7 MB	1.8 KB	1.0	9.7
fastani_1thread/D5_fastani_1thread_trial1/trace.txt	D5_fastani_1thread_trial1	2701	5b/d6ee51	31259773	fastani (2701)	COMPLETED	0	2024-11-25 09:30:05.149	5.1s	1s	76.0%	10 MB	49.8 MB	10 MB	1.7 KB	1.0	10.0
fastani_1thread/D5_fastani_1thread_trial1/trace.txt	D5_fastani_1thread_trial1	2696	9e/94109d	31259769	fastani (2696)	COMPLETED	0	2024-11-25 09:30:01.304	9s	1s	80.8%	9.5 MB	49.8 MB	14.7 MB	1.4 KB	1.0	9.5
fastani_1thread/D5_fastani_1thread_trial1/trace.txt	D5_fastani_1thread_trial1	2693	d5/e5ff0a	31259766	fastani (2693)	COMPLETED	0	2024-11-25 09:30:01.153	9.1s	0ms	76.3%	9.8 MB	49.8 MB	9.1 MB	1.9 KB	0.0	9.8
fastani_1thread/D5_fastani_1thread_trial1/trace.txt	D5_fastani_1thread_trial1	2700	67/22b44e	31259774	fastani (2700)	COMPLETED	0	2024-11-25 09:30:05.169	5.1s	1s	72.0%	12.4 MB	52.3 MB	9 MB	1.4 KB	1.0	12.4
fastani_1thread/D5_fastani_1thread_trial1/trace.txt	D5_fastani_1thread_trial1	2702	53/af6c6d	31259775	fastani (2702)	COMPLETED	0	2024-11-25 09:30:05.197	5.1s	1s	51.0%	9.7 MB	49.8 MB	11.5 MB	3.2 KB	1.0	9.7
fastani_1thread/D5_fastani_1thread_trial1/trace.txt	D5_fastani_1thread_trial1	2703	b9/88928b	31259776	fastani (2703)	COMPLETED	0	2024-11-25 09:30:05.218	5.1s	1s	77.9%	9.6 MB	49.8 MB	11 MB	1.5 KB	1.0	9.6
fastani_1thread/D5_fastani_1thread_trial1/trace.txt	D5_fastani_1thread_trial1	2705	47/443db1	31259777	fastani (2705)	COMPLETED	0	2024-11-25 09:30:05.251	5.1s	1s	85.8%	3.2 MB	5.4 MB	13.3 MB	1.9 KB	1.0	3.2
fastani_1thread/D5_fastani_1thread_trial1/trace.txt	D5_fastani_1thread_trial1	2706	ef/018c85	31259778	fastani (2706)	COMPLETED	0	2024-11-25 09:30:05.270	5s	1s	81.3%	9.6 MB	49.8 MB	13.6 MB	2 KB	1.0	9.6
fastani_1thread/D5_fastani_1thread_trial1/trace.txt	D5_fastani_1thread_trial1	2707	d2/597e5d	31259779	fastani (2707)	COMPLETED	0	2024-11-25 09:30:05.291	5s	1s	74.3%	9.9 MB	49.8 MB	8.9 MB	2.1 KB	1.0	9.9
fastani_1thread/D5_fastani_1thread_trial1/trace.txt	D5_fastani_1thread_trial1	2710	d3/d9f4ab	31259782	fastani (2710)	COMPLETED	0	2024-11-25 09:30:05.351	5s	0ms	76.1%	9.9 MB	49.8 MB	10.2 MB	1.5 KB	0.0	9.9
fastani_1thread/D5_fastani_1thread_trial1/trace.txt	D5_fastani_1thread_trial1	2711	d1/57f841	31259783	fastani (2711)	COMPLETED	0	2024-11-25 09:30:05.387	5s	0ms	81.9%	9.8 MB	49.8 MB	12.8 MB	1.4 KB	0.0	9.8
fastani_1thread/D5_fastani_1thread_trial1/trace.txt	D5_fastani_1thread_trial1	2712	f7/077dd2	31259784	fastani (2712)	COMPLETED	0	2024-11-25 09:30:05.408	5s	1s	81.6%	9.7 MB	49.8 MB	12 MB	2.2 KB	1.0	9.7
fastani_1thread/D5_fastani_1thread_trial1/trace.txt	D5_fastani_1thread_trial1	2716	06/6e09a5	31259789	fastani (2716)	COMPLETED	0	2024-11-25 09:30:05.510	4.9s	1s	76.8%	3.1 MB	5.4 MB	8.9 MB	2.1 KB	1.0	3.1
fastani_1thread/D5_fastani_1thread_trial1/trace.txt	D5_fastani_1thread_trial1	2714	0b/68085b	31259786	fastani (2714)	COMPLETED	0	2024-11-25 09:30:05.451	9.7s	1s	39.9%	9.5 MB	49.8 MB	7.1 MB	1.5 KB	1.0	9.5
fastani_1thread/D5_fastani_1thread_trial1/trace.txt	D5_fastani_1thread_trial1	2708	05/0b3ea9	31259780	fastani (2708)	COMPLETED	0	2024-11-25 09:30:05.311	9.7s	1s	78.4%	10 MB	49.8 MB	10.9 MB	2 KB	1.0	10.0
fastani_1thread/D5_fastani_1thread_trial1/trace.txt	D5_fastani_1thread_trial1	2709	12/d6a116	31259781	fastani (2709)	COMPLETED	0	2024-11-25 09:30:05.330	9.8s	1s	78.0%	9.9 MB	49.8 MB	11.8 MB	1.7 KB	1.0	9.9
fastani_1thread/D5_fastani_1thread_trial1/trace.txt	D5_fastani_1thread_trial1	2713	37/c345e4	31259785	fastani (2713)	COMPLETED	0	2024-11-25 09:30:05.429	9.7s	0ms	70.8%	9.9 MB	49.8 MB	9.1 MB	1.4 KB	0.0	9.9
fastani_1thread/D5_fastani_1thread_trial1/trace.txt	D5_fastani_1thread_trial1	2717	65/d2bf03	31259792	fastani (2717)	COMPLETED	0	2024-11-25 09:30:05.582	9.6s	0ms	78.5%	12.5 MB	52.5 MB	10.2 MB	1.4 KB	0.0	12.5
fastani_1thread/D5_fastani_1thread_trial1/trace.txt	D5_fastani_1thread_trial1	2718	63/4dad06	31259790	fastani (2718)	COMPLETED	0	2024-11-25 09:30:05.531	9.6s	1s	63.1%	9.9 MB	49.8 MB	11 MB	1.9 KB	1.0	9.9
fastani_1thread/D5_fastani_1thread_trial1/trace.txt	D5_fastani_1thread_trial1	2738	51/5e8355	31259793	fastani (2738)	COMPLETED	0	2024-11-25 09:30:05.603	9.5s	1s	76.7%	9.8 MB	49.8 MB	10.2 MB	1.6 KB	1.0	9.8
fastani_1thread/D5_fastani_1thread_trial1/trace.txt	D5_fastani_1thread_trial1	2737	56/ccccca	31259791	fastani (2737)	COMPLETED	0	2024-11-25 09:30:05.562	9.6s	0ms	77.0%	3.1 MB	5.4 MB	10.1 MB	1.4 KB	0.0	3.1
fastani_1thread/D5_fastani_1thread_trial1/trace.txt	D5_fastani_1thread_trial1	2715	e0/8ecd91	31259788	fastani (2715)	COMPLETED	0	2024-11-25 09:30:05.490	9.6s	1s	76.9%	9.6 MB	49.8 MB	10.3 MB	1.8 KB	1.0	9.6
fastani_1thread/D5_fastani_1thread_trial1/trace.txt	D5_fastani_1thread_trial1	2719	55/dcaac6	31259794	fastani (2719)	COMPLETED	0	2024-11-25 09:30:05.627	9.5s	0ms	72.1%	9.7 MB	49.8 MB	9 MB	1.6 KB	0.0	9.7
fastani_1thread/D5_fastani_1thread_trial1/trace.txt	D5_fastani_1thread_trial1	2720	08/9286d4	31259795	fastani (2720)	COMPLETED	0	2024-11-25 09:30:05.694	9.5s	1s	78.7%	10 MB	49.8 MB	10.1 MB	1.4 KB	1.0	10.0
fastani_1thread/D5_fastani_1thread_trial1/trace.txt	D5_fastani_1thread_trial1	2733	a4/6c7086	31259787	fastani (2733)	COMPLETED	0	2024-11-25 09:30:05.472	9.6s	0ms	80.3%	9.9 MB	49.8 MB	13.5 MB	1.5 KB	0.0	9.9
fastani_1thread/D5_fastani_1thread_trial1/trace.txt	D5_fastani_1thread_trial1	2722	8c/d0c365	31259797	fastani (2722)	COMPLETED	0	2024-11-25 09:30:05.765	9.4s	1s	73.1%	9.9 MB	49.8 MB	9.3 MB	1.5 KB	1.0	9.9
fastani_1thread/D5_fastani_1thread_trial1/trace.txt	D5_fastani_1thread_trial1	2721	83/cbf424	31259796	fastani (2721)	COMPLETED	0	2024-11-25 09:30:05.737	9.4s	0ms	80.7%	9.7 MB	49.8 MB	14 MB	1.9 KB	0.0	9.7
fastani_1thread/D5_fastani_1thread_trial1/trace.txt	D5_fastani_1thread_trial1	2723	c3/58bfe9	31259798	fastani (2723)	COMPLETED	0	2024-11-25 09:30:05.797	9.4s	1s	71.0%	9.9 MB	49.8 MB	8.3 MB	1.6 KB	1.0	9.9
fastani_1thread/D5_fastani_1thread_trial1/trace.txt	D5_fastani_1thread_trial1	2724	ae/496e9f	31259799	fastani (2724)	COMPLETED	0	2024-11-25 09:30:05.830	9.4s	0ms	71.6%	9.7 MB	49.8 MB	8.5 MB	1.5 KB	0.0	9.7
fastani_1thread/D5_fastani_1thread_trial1/trace.txt	D5_fastani_1thread_trial1	2725	48/0682b2	31259800	fastani (2725)	COMPLETED	0	2024-11-25 09:30:05.863	9.3s	0ms	63.6%	9.9 MB	49.8 MB	7.1 MB	1.4 KB	0.0	9.9
fastani_1thread/D5_fastani_1thread_trial1/trace.txt	D5_fastani_1thread_trial1	2726	d6/0cb6be	31259801	fastani (2726)	COMPLETED	0	2024-11-25 09:30:05.900	9.3s	0ms	83.2%	9.7 MB	49.8 MB	13.7 MB	1.8 KB	0.0	9.7
fastani_1thread/D5_fastani_1thread_trial1/trace.txt	D5_fastani_1thread_trial1	2750	27/230b3f	31259803	fastani (2750)	COMPLETED	0	2024-11-25 09:30:06.044	9.2s	0ms	76.3%	9.7 MB	49.8 MB	9.7 MB	2.5 KB	0.0	9.7
fastani_1thread/D5_fastani_1thread_trial1/trace.txt	D5_fastani_1thread_trial1	2751	7e/b2e98c	31259804	fastani (2751)	COMPLETED	0	2024-11-25 09:30:06.088	9.1s	1s	86.1%	9.8 MB	49.8 MB	11.2 MB	69.7 KB	1.0	9.8
fastani_1thread/D5_fastani_1thread_trial1/trace.txt	D5_fastani_1thread_trial1	2728	44/aa858e	31259805	fastani (2728)	COMPLETED	0	2024-11-25 09:30:06.119	9.1s	0ms	65.3%	9.9 MB	49.8 MB	7 MB	1.4 KB	0.0	9.9
fastani_1thread/D5_fastani_1thread_trial1/trace.txt	D5_fastani_1thread_trial1	2729	b9/7a9ad2	31259806	fastani (2729)	COMPLETED	0	2024-11-25 09:30:06.220	9s	1s	75.4%	9.6 MB	49.8 MB	9.8 MB	2.2 KB	1.0	9.6
fastani_1thread/D5_fastani_1thread_trial1/trace.txt	D5_fastani_1thread_trial1	2730	6d/8d4657	31259807	fastani (2730)	COMPLETED	0	2024-11-25 09:30:06.296	9s	1s	69.3%	9.7 MB	49.8 MB	8.2 MB	1.5 KB	1.0	9.7
fastani_1thread/D5_fastani_1thread_trial1/trace.txt	D5_fastani_1thread_trial1	2732	4f/8379dc	31259808	fastani (2732)	COMPLETED	0	2024-11-25 09:30:06.364	8.9s	1s	80.7%	9.8 MB	49.8 MB	11.7 MB	1.6 KB	1.0	9.8
fastani_1thread/D5_fastani_1thread_trial1/trace.txt	D5_fastani_1thread_trial1	2727	67/9ea0c2	31259802	fastani (2727)	COMPLETED	0	2024-11-25 09:30:05.949	9.3s	0ms	79.4%	9.9 MB	49.8 MB	10.7 MB	1.7 KB	0.0	9.9
fastani_1thread/D5_fastani_1thread_trial1/trace.txt	D5_fastani_1thread_trial1	2734	b2/aa5b55	31259809	fastani (2734)	COMPLETED	0	2024-11-25 09:30:06.451	8.8s	1s	72.6%	9.9 MB	49.8 MB	9.4 MB	1.5 KB	1.0	9.9
fastani_1thread/D5_fastani_1thread_trial1/trace.txt	D5_fastani_1thread_trial1	2736	15/90bb27	31259810	fastani (2736)	COMPLETED	0	2024-11-25 09:30:06.572	8.7s	1s	65.7%	9.9 MB	49.8 MB	7.5 MB	1.7 KB	1.0	9.9
fastani_1thread/D5_fastani_1thread_trial1/trace.txt	D5_fastani_1thread_trial1	2731	f5/2cca0b	31259811	fastani (2731)	COMPLETED	0	2024-11-25 09:30:06.650	8.6s	0ms	82.4%	9.8 MB	49.8 MB	12.8 MB	2.1 KB	0.0	9.8
fastani_1thread/D5_fastani_1thread_trial1/trace.txt	D5_fastani_1thread_trial1	2735	70/a4edf5	31259812	fastani (2735)	COMPLETED	0	2024-11-25 09:30:06.699	8.6s	1s	80.8%	9.6 MB	49.8 MB	11.6 MB	2.1 KB	1.0	9.6
fastani_1thread/D5_fastani_1thread_trial1/trace.txt	D5_fastani_1thread_trial1	2739	40/5bfdfc	31259813	fastani (2739)	COMPLETED	0	2024-11-25 09:30:06.804	8.5s	1s	72.8%	9.7 MB	49.8 MB	8.9 MB	1.4 KB	1.0	9.7
fastani_1thread/D5_fastani_1thread_trial1/trace.txt	D5_fastani_1thread_trial1	2742	83/ff0ab6	31259814	fastani (2742)	COMPLETED	0	2024-11-25 09:30:06.880	8.4s	0ms	70.4%	9.7 MB	49.8 MB	8.5 MB	1.5 KB	0.0	9.7
fastani_1thread/D5_fastani_1thread_trial1/trace.txt	D5_fastani_1thread_trial1	2741	f9/ce8d2c	31259815	fastani (2741)	COMPLETED	0	2024-11-25 09:30:06.939	8.4s	0ms	71.7%	9.9 MB	49.8 MB	8.8 MB	1.4 KB	0.0	9.9
fastani_1thread/D5_fastani_1thread_trial1/trace.txt	D5_fastani_1thread_trial1	2740	1a/8bae1d	31259816	fastani (2740)	COMPLETED	0	2024-11-25 09:30:07.028	8.3s	1s	71.2%	12.3 MB	52.7 MB	8.6 MB	1.5 KB	1.0	12.3
fastani_1thread/D5_fastani_1thread_trial1/trace.txt	D5_fastani_1thread_trial1	2763	df/ba5a24	31259817	fastani (2763)	COMPLETED	0	2024-11-25 09:30:07.086	8.2s	0ms	75.5%	9.7 MB	49.8 MB	9 MB	1.4 KB	0.0	9.7
fastani_1thread/D5_fastani_1thread_trial1/trace.txt	D5_fastani_1thread_trial1	2766	e8/1eef54	31259818	fastani (2766)	COMPLETED	0	2024-11-25 09:30:07.132	8.2s	1s	80.7%	9.9 MB	49.8 MB	11.8 MB	1.4 KB	1.0	9.9
fastani_1thread/D5_fastani_1thread_trial1/trace.txt	D5_fastani_1thread_trial1	2744	8b/587898	31259819	fastani (2744)	COMPLETED	0	2024-11-25 09:30:07.219	8.1s	0ms	72.7%	12.5 MB	52.5 MB	9 MB	1.4 KB	0.0	12.5
fastani_1thread/D5_fastani_1thread_trial1/trace.txt	D5_fastani_1thread_trial1	2743	26/b4a381	31259820	fastani (2743)	COMPLETED	0	2024-11-25 09:30:07.269	8.1s	1s	82.8%	9.9 MB	49.8 MB	12.9 MB	1.4 KB	1.0	9.9
fastani_1thread/D5_fastani_1thread_trial1/trace.txt	D5_fastani_1thread_trial1	2745	4a/d06b01	31259821	fastani (2745)	COMPLETED	0	2024-11-25 09:30:07.332	8s	0ms	77.6%	3.2 MB	5.4 MB	11.3 MB	1.6 KB	0.0	3.2
fastani_1thread/D5_fastani_1thread_trial1/trace.txt	D5_fastani_1thread_trial1	2746	5b/a8da3b	31259822	fastani (2746)	COMPLETED	0	2024-11-25 09:30:07.385	8s	1s	73.2%	9.7 MB	49.8 MB	9.3 MB	1.5 KB	1.0	9.7
fastani_1thread/D5_fastani_1thread_trial1/trace.txt	D5_fastani_1thread_trial1	2747	0a/1f67fe	31259823	fastani (2747)	COMPLETED	0	2024-11-25 09:30:07.466	7.9s	1s	77.1%	9.8 MB	49.8 MB	11.4 MB	20.6 KB	1.0	9.8
fastani_1thread/D5_fastani_1thread_trial1/trace.txt	D5_fastani_1thread_trial1	2748	e5/0e0ec9	31259824	fastani (2748)	COMPLETED	0	2024-11-25 09:30:07.580	7.8s	0ms	75.7%	9.7 MB	49.8 MB	10.9 MB	2.6 KB	0.0	9.7
fastani_1thread/D5_fastani_1thread_trial1/trace.txt	D5_fastani_1thread_trial1	2749	9a/fc5a64	31259825	fastani (2749)	COMPLETED	0	2024-11-25 09:30:07.624	7.7s	1s	69.3%	9.6 MB	49.8 MB	13.7 MB	1.8 KB	1.0	9.6
fastani_1thread/D5_fastani_1thread_trial1/trace.txt	D5_fastani_1thread_trial1	2752	43/7dd8d7	31259826	fastani (2752)	COMPLETED	0	2024-11-25 09:30:07.676	7.7s	0ms	68.5%	9.9 MB	49.8 MB	6.7 MB	1.5 KB	0.0	9.9
fastani_1thread/D5_fastani_1thread_trial1/trace.txt	D5_fastani_1thread_trial1	2753	bf/a3e12c	31259827	fastani (2753)	COMPLETED	0	2024-11-25 09:30:07.764	7.6s	0ms	74.0%	9.6 MB	49.8 MB	9.4 MB	1.4 KB	0.0	9.6
fastani_1thread/D5_fastani_1thread_trial1/trace.txt	D5_fastani_1thread_trial1	2754	2b/389e1e	31259828	fastani (2754)	COMPLETED	0	2024-11-25 09:30:10.056	5.3s	0ms	69.7%	3.1 MB	5.4 MB	7.5 MB	1.7 KB	0.0	3.1
fastani_1thread/D5_fastani_1thread_trial1/trace.txt	D5_fastani_1thread_trial1	2756	7d/2d9c4f	31259830	fastani (2756)	COMPLETED	0	2024-11-25 09:30:10.103	5.3s	0ms	68.9%	12.4 MB	52.4 MB	7.8 MB	1.5 KB	0.0	12.4
fastani_1thread/D5_fastani_1thread_trial1/trace.txt	D5_fastani_1thread_trial1	2759	c3/3bfb40	31259832	fastani (2759)	COMPLETED	0	2024-11-25 09:30:10.156	5.2s	1s	59.1%	9.9 MB	49.8 MB	9.6 MB	2.2 KB	1.0	9.9
fastani_1thread/D5_fastani_1thread_trial1/trace.txt	D5_fastani_1thread_trial1	2761	80/483e22	31259834	fastani (2761)	COMPLETED	0	2024-11-25 09:30:10.195	5.2s	1s	72.6%	9.7 MB	49.8 MB	8.3 MB	1.4 KB	1.0	9.7
fastani_1thread/D5_fastani_1thread_trial1/trace.txt	D5_fastani_1thread_trial1	2765	a0/81e5fa	31259836	fastani (2765)	COMPLETED	0	2024-11-25 09:30:10.238	5.2s	1s	75.6%	9.9 MB	49.8 MB	9.4 MB	1.4 KB	1.0	9.9
fastani_1thread/D5_fastani_1thread_trial1/trace.txt	D5_fastani_1thread_trial1	2760	31/5c6fa1	31259837	fastani (2760)	COMPLETED	0	2024-11-25 09:30:10.273	5.2s	1s	77.4%	9.8 MB	49.8 MB	9.8 MB	1.4 KB	1.0	9.8
fastani_1thread/D5_fastani_1thread_trial1/trace.txt	D5_fastani_1thread_trial1	2755	b2/fa773e	31259829	fastani (2755)	COMPLETED	0	2024-11-25 09:30:10.080	9.9s	1s	48.4%	3.2 MB	5.4 MB	8.9 MB	1.4 KB	1.0	3.2
fastani_1thread/D5_fastani_1thread_trial1/trace.txt	D5_fastani_1thread_trial1	2757	07/5f176c	31259831	fastani (2757)	COMPLETED	0	2024-11-25 09:30:10.129	9.9s	1s	85.3%	9.9 MB	49.8 MB	15.9 MB	2 KB	1.0	9.9
fastani_1thread/D5_fastani_1thread_trial1/trace.txt	D5_fastani_1thread_trial1	2758	d4/10f6da	31259833	fastani (2758)	COMPLETED	0	2024-11-25 09:30:10.175	9.8s	1s	84.2%	9.7 MB	49.8 MB	15.4 MB	1.6 KB	1.0	9.7
fastani_1thread/D5_fastani_1thread_trial1/trace.txt	D5_fastani_1thread_trial1	2762	28/ae0e6a	31259835	fastani (2762)	COMPLETED	0	2024-11-25 09:30:10.217	9.8s	1s	78.1%	9.8 MB	49.8 MB	9.8 MB	1.4 KB	1.0	9.8
fastani_1thread/D5_fastani_1thread_trial1/trace.txt	D5_fastani_1thread_trial1	2767	97/0961dd	31259838	fastani (2767)	COMPLETED	0	2024-11-25 09:30:10.306	9.7s	1s	82.1%	9.8 MB	49.8 MB	13.2 MB	1.9 KB	1.0	9.8
fastani_1thread/D5_fastani_1thread_trial1/trace.txt	D5_fastani_1thread_trial1	2769	92/50bda3	31259839	fastani (2769)	COMPLETED	0	2024-11-25 09:30:10.325	9.7s	0ms	79.0%	9.8 MB	49.8 MB	11.7 MB	1.5 KB	0.0	9.8
fastani_1thread/D5_fastani_1thread_trial1/trace.txt	D5_fastani_1thread_trial1	2764	ea/ea8ff8	31259840	fastani (2764)	COMPLETED	0	2024-11-25 09:30:10.345	9.7s	0ms	77.2%	9.8 MB	49.8 MB	9 MB	1.5 KB	0.0	9.8
fastani_1thread/D5_fastani_1thread_trial1/trace.txt	D5_fastani_1thread_trial1	2768	36/589832	31259841	fastani (2768)	COMPLETED	0	2024-11-25 09:30:10.364	9.7s	1s	84.1%	9.8 MB	49.8 MB	11.4 MB	2.2 KB	1.0	9.8
fastani_1thread/D5_fastani_1thread_trial1/trace.txt	D5_fastani_1thread_trial1	2771	1c/b9915b	31259843	fastani (2771)	COMPLETED	0	2024-11-25 09:30:10.407	9.7s	0ms	71.7%	10.8 MB	50.6 MB	8.5 MB	1.4 KB	0.0	10.8
fastani_1thread/D5_fastani_1thread_trial1/trace.txt	D5_fastani_1thread_trial1	2772	5e/a1a01c	31259844	fastani (2772)	COMPLETED	0	2024-11-25 09:30:10.428	9.6s	0ms	74.4%	9.8 MB	49.8 MB	9.1 MB	1.4 KB	0.0	9.8
fastani_1thread/D5_fastani_1thread_trial1/trace.txt	D5_fastani_1thread_trial1	2774	f0/a523d2	31259848	fastani (2774)	COMPLETED	0	2024-11-25 09:30:10.529	9.6s	1s	79.7%	9.8 MB	49.8 MB	10.3 MB	4 KB	1.0	9.8
fastani_1thread/D5_fastani_1thread_trial1/trace.txt	D5_fastani_1thread_trial1	2792	6a/278877	31259845	fastani (2792)	COMPLETED	0	2024-11-25 09:30:10.466	9.6s	1s	79.4%	3 MB	5.4 MB	9.6 MB	1.7 KB	1.0	3.0
fastani_1thread/D5_fastani_1thread_trial1/trace.txt	D5_fastani_1thread_trial1	2777	48/f4e18b	31259849	fastani (2777)	COMPLETED	0	2024-11-25 09:30:10.562	9.5s	0ms	72.7%	3.1 MB	5.4 MB	11.3 MB	1.5 KB	0.0	3.1
fastani_1thread/D5_fastani_1thread_trial1/trace.txt	D5_fastani_1thread_trial1	2775	dd/dbafe0	31259847	fastani (2775)	COMPLETED	0	2024-11-25 09:30:10.507	9.6s	0ms	73.3%	9.6 MB	49.8 MB	9 MB	1.4 KB	0.0	9.6
fastani_1thread/D5_fastani_1thread_trial1/trace.txt	D5_fastani_1thread_trial1	2770	b9/fde4a9	31259842	fastani (2770)	COMPLETED	0	2024-11-25 09:30:10.384	9.7s	0ms	78.7%	9.7 MB	49.8 MB	9.7 MB	3 KB	0.0	9.7
fastani_1thread/D5_fastani_1thread_trial1/trace.txt	D5_fastani_1thread_trial1	2776	98/009364	31259850	fastani (2776)	COMPLETED	0	2024-11-25 09:30:10.583	9.5s	1s	84.0%	9.8 MB	49.8 MB	13.2 MB	1.7 KB	1.0	9.8
fastani_1thread/D5_fastani_1thread_trial1/trace.txt	D5_fastani_1thread_trial1	2778	02/f84198	31259851	fastani (2778)	COMPLETED	0	2024-11-25 09:30:10.620	9.5s	1s	75.3%	3.1 MB	5.4 MB	9.2 MB	1.4 KB	1.0	3.1
fastani_1thread/D5_fastani_1thread_trial1/trace.txt	D5_fastani_1thread_trial1	2773	9c/af8af1	31259846	fastani (2773)	COMPLETED	0	2024-11-25 09:30:10.487	9.6s	1s	80.6%	9.9 MB	49.8 MB	12.4 MB	1.8 KB	1.0	9.9
fastani_1thread/D5_fastani_1thread_trial1/trace.txt	D5_fastani_1thread_trial1	2779	47/8a5ee9	31259852	fastani (2779)	COMPLETED	0	2024-11-25 09:30:10.640	9.5s	0ms	73.4%	9.7 MB	49.8 MB	9.2 MB	1.5 KB	0.0	9.7
fastani_1thread/D5_fastani_1thread_trial1/trace.txt	D5_fastani_1thread_trial1	2780	a2/afa4aa	31259853	fastani (2780)	COMPLETED	0	2024-11-25 09:30:10.662	9.5s	1s	82.5%	10 MB	49.8 MB	11.7 MB	1.4 KB	1.0	10.0
fastani_1thread/D5_fastani_1thread_trial1/trace.txt	D5_fastani_1thread_trial1	2782	ef/85a118	31259854	fastani (2782)	COMPLETED	0	2024-11-25 09:30:10.684	9.5s	0ms	83.0%	9.5 MB	49.8 MB	13.3 MB	2 KB	0.0	9.5
fastani_1thread/D5_fastani_1thread_trial1/trace.txt	D5_fastani_1thread_trial1	2784	78/0869a5	31259856	fastani (2784)	COMPLETED	0	2024-11-25 09:30:10.723	9.4s	0ms	82.2%	9.8 MB	49.8 MB	14 MB	1.7 KB	0.0	9.8
fastani_1thread/D5_fastani_1thread_trial1/trace.txt	D5_fastani_1thread_trial1	2781	27/ddee94	31259855	fastani (2781)	COMPLETED	0	2024-11-25 09:30:10.704	9.4s	0ms	75.3%	3.1 MB	5.4 MB	10.9 MB	1.7 KB	0.0	3.1
fastani_1thread/D5_fastani_1thread_trial1/trace.txt	D5_fastani_1thread_trial1	2785	54/97e087	31259857	fastani (2785)	COMPLETED	0	2024-11-25 09:30:10.743	9.4s	0ms	72.5%	9.9 MB	49.8 MB	9.5 MB	2.1 KB	0.0	9.9
fastani_1thread/D5_fastani_1thread_trial1/trace.txt	D5_fastani_1thread_trial1	2787	aa/bb4113	31259858	fastani (2787)	COMPLETED	0	2024-11-25 09:30:10.767	9.4s	0ms	78.3%	9.6 MB	49.8 MB	11.2 MB	1.4 KB	0.0	9.6
fastani_1thread/D5_fastani_1thread_trial1/trace.txt	D5_fastani_1thread_trial1	2786	a7/a34893	31259859	fastani (2786)	COMPLETED	0	2024-11-25 09:30:10.832	9.3s	1s	68.6%	9.8 MB	49.8 MB	8 MB	2.7 KB	1.0	9.8
fastani_1thread/D5_fastani_1thread_trial1/trace.txt	D5_fastani_1thread_trial1	2783	00/a5373c	31259860	fastani (2783)	COMPLETED	0	2024-11-25 09:30:10.896	9.3s	1s	81.9%	9.8 MB	49.8 MB	11.4 MB	1.4 KB	1.0	9.8
fastani_1thread/D5_fastani_1thread_trial1/trace.txt	D5_fastani_1thread_trial1	2810	9c/890926	31259863	fastani (2810)	COMPLETED	0	2024-11-25 09:30:11.057	9.1s	1s	72.3%	3.2 MB	5.4 MB	15.1 MB	2.3 KB	1.0	3.2
fastani_1thread/D5_fastani_1thread_trial1/trace.txt	D5_fastani_1thread_trial1	2809	d6/53157a	31259861	fastani (2809)	COMPLETED	0	2024-11-25 09:30:10.945	9.2s	1s	83.0%	12.1 MB	52.3 MB	12.5 MB	1.7 KB	1.0	12.1
fastani_1thread/D5_fastani_1thread_trial1/trace.txt	D5_fastani_1thread_trial1	2812	d0/6db58e	31259864	fastani (2812)	COMPLETED	0	2024-11-25 09:30:11.117	9.1s	0ms	84.0%	9.7 MB	49.8 MB	12.3 MB	1.5 KB	0.0	9.7
fastani_1thread/D5_fastani_1thread_trial1/trace.txt	D5_fastani_1thread_trial1	2806	2f/ad55af	31259862	fastani (2806)	COMPLETED	0	2024-11-25 09:30:11.004	9.2s	0ms	79.8%	3.1 MB	5.4 MB	9.6 MB	1.4 KB	0.0	3.1
fastani_1thread/D5_fastani_1thread_trial1/trace.txt	D5_fastani_1thread_trial1	2814	e2/91c217	31259865	fastani (2814)	COMPLETED	0	2024-11-25 09:30:11.170	9s	0ms	75.8%	9.8 MB	49.8 MB	9.6 MB	1.5 KB	0.0	9.8
fastani_1thread/D5_fastani_1thread_trial1/trace.txt	D5_fastani_1thread_trial1	2815	75/3b12ca	31259866	fastani (2815)	COMPLETED	0	2024-11-25 09:30:11.204	9s	1s	85.6%	9.8 MB	49.8 MB	16.3 MB	1.4 KB	1.0	9.8
fastani_1thread/D5_fastani_1thread_trial1/trace.txt	D5_fastani_1thread_trial1	2789	dc/9ddb3c	31259868	fastani (2789)	COMPLETED	0	2024-11-25 09:30:11.284	8.9s	1s	77.9%	9.9 MB	49.8 MB	11.3 MB	1.6 KB	1.0	9.9
fastani_1thread/D5_fastani_1thread_trial1/trace.txt	D5_fastani_1thread_trial1	2788	5e/0285d5	31259867	fastani (2788)	COMPLETED	0	2024-11-25 09:30:11.224	9s	0ms	77.2%	9.8 MB	49.8 MB	10.2 MB	1.5 KB	0.0	9.8
fastani_1thread/D5_fastani_1thread_trial1/trace.txt	D5_fastani_1thread_trial1	2818	1e/10a2b8	31259869	fastani (2818)	COMPLETED	0	2024-11-25 09:30:11.365	8.9s	0ms	72.9%	9.9 MB	49.8 MB	8.5 MB	1.9 KB	0.0	9.9
fastani_1thread/D5_fastani_1thread_trial1/trace.txt	D5_fastani_1thread_trial1	2819	f8/35510f	31259870	fastani (2819)	COMPLETED	0	2024-11-25 09:30:11.449	8.8s	0ms	77.7%	9.6 MB	49.8 MB	9.3 MB	1.5 KB	0.0	9.6
fastani_1thread/D5_fastani_1thread_trial1/trace.txt	D5_fastani_1thread_trial1	2790	3c/cc3809	31259871	fastani (2790)	COMPLETED	0	2024-11-25 09:30:11.482	8.8s	0ms	76.3%	9.9 MB	49.8 MB	9.8 MB	3.7 KB	0.0	9.9
fastani_1thread/D5_fastani_1thread_trial1/trace.txt	D5_fastani_1thread_trial1	2791	de/e9d090	31259872	fastani (2791)	COMPLETED	0	2024-11-25 09:30:11.533	8.7s	1s	75.9%	9.6 MB	49.8 MB	10.1 MB	1.4 KB	1.0	9.6
fastani_1thread/D5_fastani_1thread_trial1/trace.txt	D5_fastani_1thread_trial1	2794	1b/6a9e35	31259873	fastani (2794)	COMPLETED	0	2024-11-25 09:30:11.598	8.7s	0ms	66.3%	9.9 MB	49.8 MB	7.5 MB	1.4 KB	0.0	9.9
fastani_1thread/D5_fastani_1thread_trial1/trace.txt	D5_fastani_1thread_trial1	2795	20/43ca46	31259874	fastani (2795)	COMPLETED	0	2024-11-25 09:30:11.633	8.6s	0ms	70.6%	9.7 MB	49.8 MB	10.6 MB	1.5 KB	0.0	9.7
fastani_1thread/D5_fastani_1thread_trial1/trace.txt	D5_fastani_1thread_trial1	2793	21/65ca30	31259875	fastani (2793)	COMPLETED	0	2024-11-25 09:30:11.684	8.6s	0ms	81.7%	9.9 MB	49.8 MB	13.9 MB	2.1 KB	0.0	9.9
fastani_1thread/D5_fastani_1thread_trial1/trace.txt	D5_fastani_1thread_trial1	2796	ce/2db55d	31259876	fastani (2796)	COMPLETED	0	2024-11-25 09:30:11.729	8.5s	1s	69.8%	11.3 MB	51.3 MB	8.4 MB	1.9 KB	1.0	11.3
fastani_1thread/D5_fastani_1thread_trial1/trace.txt	D5_fastani_1thread_trial1	2797	03/678463	31259877	fastani (2797)	COMPLETED	0	2024-11-25 09:30:11.832	8.5s	0ms	77.5%	9.9 MB	49.8 MB	9.4 MB	1.5 KB	0.0	9.9
fastani_1thread/D5_fastani_1thread_trial1/trace.txt	D5_fastani_1thread_trial1	2799	66/c95424	31259878	fastani (2799)	COMPLETED	0	2024-11-25 09:30:11.944	8.3s	1s	77.0%	9.6 MB	49.8 MB	10.8 MB	1.5 KB	1.0	9.6
fastani_1thread/D5_fastani_1thread_trial1/trace.txt	D5_fastani_1thread_trial1	2800	d8/9e4a25	31259879	fastani (2800)	COMPLETED	0	2024-11-25 09:30:11.998	8.3s	0ms	83.5%	9.9 MB	49.8 MB	13.6 MB	1.7 KB	0.0	9.9
fastani_1thread/D5_fastani_1thread_trial1/trace.txt	D5_fastani_1thread_trial1	2805	e5/f5efbb	31259881	fastani (2805)	COMPLETED	0	2024-11-25 09:30:12.089	8.2s	1s	77.2%	9.9 MB	49.8 MB	9.8 MB	1.4 KB	1.0	9.9
fastani_1thread/D5_fastani_1thread_trial1/trace.txt	D5_fastani_1thread_trial1	2798	85/064abe	31259880	fastani (2798)	COMPLETED	0	2024-11-25 09:30:12.064	8.2s	1s	80.8%	9.8 MB	49.8 MB	13.8 MB	2.3 KB	1.0	9.8
fastani_1thread/D5_fastani_1thread_trial1/trace.txt	D5_fastani_1thread_trial1	2802	22/e77875	31259882	fastani (2802)	COMPLETED	0	2024-11-25 09:30:12.156	8.2s	1s	76.6%	10 MB	49.8 MB	9.7 MB	1.4 KB	1.0	10.0
fastani_1thread/D5_fastani_1thread_trial1/trace.txt	D5_fastani_1thread_trial1	2829	39/666831	31259883	fastani (2829)	COMPLETED	0	2024-11-25 09:30:12.205	8.1s	1s	80.5%	9.9 MB	49.8 MB	11.4 MB	1.5 KB	1.0	9.9
fastani_1thread/D5_fastani_1thread_trial1/trace.txt	D5_fastani_1thread_trial1	2832	05/01fdca	31259884	fastani (2832)	COMPLETED	0	2024-11-25 09:30:15.094	5.2s	1s	72.6%	9.6 MB	49.8 MB	8.5 MB	2.2 KB	1.0	9.6
fastani_1thread/D5_fastani_1thread_trial1/trace.txt	D5_fastani_1thread_trial1	2801	28/0fbe9a	31259885	fastani (2801)	COMPLETED	0	2024-11-25 09:30:15.133	9.9s	1s	80.1%	9.9 MB	49.8 MB	11.6 MB	1.7 KB	1.0	9.9
fastani_1thread/D5_fastani_1thread_trial1/trace.txt	D5_fastani_1thread_trial1	2804	f8/229847	31259886	fastani (2804)	COMPLETED	0	2024-11-25 09:30:15.154	9.9s	1s	32.7%	3.1 MB	5.4 MB	7.6 MB	1.7 KB	1.0	3.1
fastani_1thread/D5_fastani_1thread_trial1/trace.txt	D5_fastani_1thread_trial1	2803	fc/b96913	31259887	fastani (2803)	COMPLETED	0	2024-11-25 09:30:15.173	9.9s	1s	53.4%	9.6 MB	49.8 MB	8.6 MB	1.6 KB	1.0	9.6
fastani_1thread/D5_fastani_1thread_trial1/trace.txt	D5_fastani_1thread_trial1	2836	20/7457fb	31259888	fastani (2836)	COMPLETED	0	2024-11-25 09:30:15.193	9.9s	0ms	77.7%	11.3 MB	50.6 MB	9 MB	1.5 KB	0.0	11.3
fastani_1thread/D5_fastani_1thread_trial1/trace.txt	D5_fastani_1thread_trial1	2807	e9/061ba5	31259891	fastani (2807)	COMPLETED	0	2024-11-25 09:30:15.258	9.8s	1s	81.6%	9.9 MB	49.8 MB	13.1 MB	2.2 KB	1.0	9.9
fastani_1thread/D5_fastani_1thread_trial1/trace.txt	D5_fastani_1thread_trial1	2811	59/dc71a4	31259890	fastani (2811)	COMPLETED	0	2024-11-25 09:30:15.231	9.8s	1s	81.4%	9.8 MB	49.8 MB	12.1 MB	1.4 KB	1.0	9.8
fastani_1thread/D5_fastani_1thread_trial1/trace.txt	D5_fastani_1thread_trial1	2813	9c/2eb868	31259892	fastani (2813)	COMPLETED	0	2024-11-25 09:30:15.279	9.8s	1s	79.0%	3.1 MB	5.4 MB	12.2 MB	1.6 KB	1.0	3.1
fastani_1thread/D5_fastani_1thread_trial1/trace.txt	D5_fastani_1thread_trial1	2808	54/d0d820	31259889	fastani (2808)	COMPLETED	0	2024-11-25 09:30:15.212	9.9s	1s	82.1%	9.9 MB	49.8 MB	14.1 MB	1.7 KB	1.0	9.9
fastani_1thread/D5_fastani_1thread_trial1/trace.txt	D5_fastani_1thread_trial1	2816	46/c87d49	31259893	fastani (2816)	COMPLETED	0	2024-11-25 09:30:15.299	9.8s	1s	64.8%	9.7 MB	49.8 MB	6.5 MB	1.4 KB	1.0	9.7
fastani_1thread/D5_fastani_1thread_trial1/trace.txt	D5_fastani_1thread_trial1	2817	f8/27ce8c	31259894	fastani (2817)	COMPLETED	0	2024-11-25 09:30:15.326	9.8s	1s	77.1%	9.8 MB	49.8 MB	10 MB	1.7 KB	1.0	9.8
fastani_1thread/D5_fastani_1thread_trial1/trace.txt	D5_fastani_1thread_trial1	2820	e2/46be59	31259895	fastani (2820)	COMPLETED	0	2024-11-25 09:30:15.345	9.8s	0ms	76.9%	9.7 MB	49.8 MB	9.7 MB	2.6 KB	0.0	9.7
fastani_1thread/D5_fastani_1thread_trial1/trace.txt	D5_fastani_1thread_trial1	2822	4b/ad76ee	31259896	fastani (2822)	COMPLETED	0	2024-11-25 09:30:15.364	9.7s	0ms	81.2%	3.1 MB	5.4 MB	11.3 MB	2.5 KB	0.0	3.1
fastani_1thread/D5_fastani_1thread_trial1/trace.txt	D5_fastani_1thread_trial1	2821	6d/e1001a	31259897	fastani (2821)	COMPLETED	0	2024-11-25 09:30:15.384	9.7s	1s	83.5%	9.9 MB	49.8 MB	12.3 MB	2.3 KB	1.0	9.9
fastani_1thread/D5_fastani_1thread_trial1/trace.txt	D5_fastani_1thread_trial1	2823	fc/24189c	31259898	fastani (2823)	COMPLETED	0	2024-11-25 09:30:15.404	9.7s	0ms	74.5%	9.8 MB	49.8 MB	8.6 MB	1.5 KB	0.0	9.8
fastani_1thread/D5_fastani_1thread_trial1/trace.txt	D5_fastani_1thread_trial1	2824	fd/850b0a	31259899	fastani (2824)	COMPLETED	0	2024-11-25 09:30:15.430	9.7s	0ms	74.9%	12.3 MB	52.2 MB	9.2 MB	1.4 KB	0.0	12.3
fastani_1thread/D5_fastani_1thread_trial1/trace.txt	D5_fastani_1thread_trial1	2825	44/18a889	31259900	fastani (2825)	COMPLETED	0	2024-11-25 09:30:15.450	9.7s	0ms	75.3%	9.9 MB	49.8 MB	9.5 MB	1.5 KB	0.0	9.9
fastani_1thread/D5_fastani_1thread_trial1/trace.txt	D5_fastani_1thread_trial1	2826	6d/b81924	31259901	fastani (2826)	COMPLETED	0	2024-11-25 09:30:15.480	9.7s	0ms	81.2%	9.8 MB	49.8 MB	13.7 MB	1.6 KB	0.0	9.8
fastani_1thread/D5_fastani_1thread_trial1/trace.txt	D5_fastani_1thread_trial1	2827	26/d29b30	31259902	fastani (2827)	COMPLETED	0	2024-11-25 09:30:15.501	9.6s	1s	67.1%	12.3 MB	52.3 MB	7.7 MB	1.7 KB	1.0	12.3
fastani_1thread/D5_fastani_1thread_trial1/trace.txt	D5_fastani_1thread_trial1	2828	7b/0b4e81	31259903	fastani (2828)	COMPLETED	0	2024-11-25 09:30:15.522	9.6s	1s	80.7%	9.9 MB	49.8 MB	11.6 MB	1.4 KB	1.0	9.9
fastani_1thread/D5_fastani_1thread_trial1/trace.txt	D5_fastani_1thread_trial1	2830	58/9e57ea	31259904	fastani (2830)	COMPLETED	0	2024-11-25 09:30:15.541	9.6s	0ms	73.3%	9.8 MB	49.8 MB	9.3 MB	1.4 KB	0.0	9.8
fastani_1thread/D5_fastani_1thread_trial1/trace.txt	D5_fastani_1thread_trial1	2833	70/d23dd9	31259905	fastani (2833)	COMPLETED	0	2024-11-25 09:30:15.573	9.6s	1s	79.7%	9.9 MB	49.8 MB	11.4 MB	1.7 KB	1.0	9.9
fastani_1thread/D5_fastani_1thread_trial1/trace.txt	D5_fastani_1thread_trial1	2831	1d/41b38b	31259906	fastani (2831)	COMPLETED	0	2024-11-25 09:30:15.593	9.6s	1s	78.4%	9.9 MB	49.8 MB	10.4 MB	1.4 KB	1.0	9.9
fastani_1thread/D5_fastani_1thread_trial1/trace.txt	D5_fastani_1thread_trial1	2834	69/f2d9bb	31259907	fastani (2834)	COMPLETED	0	2024-11-25 09:30:15.620	9.5s	0ms	79.2%	9.9 MB	49.8 MB	10.4 MB	1.4 KB	0.0	9.9
fastani_1thread/D5_fastani_1thread_trial1/trace.txt	D5_fastani_1thread_trial1	2835	51/4235b3	31259908	fastani (2835)	COMPLETED	0	2024-11-25 09:30:15.674	9.5s	1s	75.1%	9.8 MB	49.8 MB	9.6 MB	1.4 KB	1.0	9.8
fastani_1thread/D5_fastani_1thread_trial1/trace.txt	D5_fastani_1thread_trial1	2837	b8/e2b095	31259909	fastani (2837)	COMPLETED	0	2024-11-25 09:30:15.697	9.5s	0ms	83.2%	9.8 MB	49.8 MB	14 MB	1.9 KB	0.0	9.8
fastani_1thread/D5_fastani_1thread_trial1/trace.txt	D5_fastani_1thread_trial1	2838	06/fbf120	31259910	fastani (2838)	COMPLETED	0	2024-11-25 09:30:15.716	9.5s	1s	84.1%	9.9 MB	49.8 MB	12.5 MB	1.4 KB	1.0	9.9
fastani_1thread/D5_fastani_1thread_trial1/trace.txt	D5_fastani_1thread_trial1	2841	0c/cb1742	31259912	fastani (2841)	COMPLETED	0	2024-11-25 09:30:15.807	9.4s	0ms	80.4%	9.8 MB	49.8 MB	11.4 MB	1.7 KB	0.0	9.8
fastani_1thread/D5_fastani_1thread_trial1/trace.txt	D5_fastani_1thread_trial1	2839	ea/ba3a67	31259911	fastani (2839)	COMPLETED	0	2024-11-25 09:30:15.786	9.4s	1s	79.4%	13.7 MB	54.5 MB	11.6 MB	1.6 KB	1.0	13.7
fastani_1thread/D5_fastani_1thread_trial1/trace.txt	D5_fastani_1thread_trial1	2840	dc/5ba91d	31259913	fastani (2840)	COMPLETED	0	2024-11-25 09:30:15.841	9.4s	0ms	67.6%	11.6 MB	51 MB	7.9 MB	1.5 KB	0.0	11.6
fastani_1thread/D5_fastani_1thread_trial1/trace.txt	D5_fastani_1thread_trial1	2842	d9/2f9aa2	31259915	fastani (2842)	COMPLETED	0	2024-11-25 09:30:15.884	9.3s	1s	80.1%	9.8 MB	49.8 MB	11.1 MB	2 KB	1.0	9.8
fastani_1thread/D5_fastani_1thread_trial1/trace.txt	D5_fastani_1thread_trial1	2845	ec/beffb8	31259916	fastani (2845)	COMPLETED	0	2024-11-25 09:30:15.994	9.2s	0ms	81.8%	9.7 MB	49.8 MB	14 MB	2.2 KB	0.0	9.7
fastani_1thread/D5_fastani_1thread_trial1/trace.txt	D5_fastani_1thread_trial1	2844	6f/67240d	31259918	fastani (2844)	COMPLETED	0	2024-11-25 09:30:16.129	9.1s	1s	77.0%	9.6 MB	49.8 MB	9.7 MB	1.6 KB	1.0	9.6
fastani_1thread/D5_fastani_1thread_trial1/trace.txt	D5_fastani_1thread_trial1	2865	46/ae8630	31259917	fastani (2865)	COMPLETED	0	2024-11-25 09:30:16.078	9.1s	1s	83.0%	9.9 MB	49.8 MB	13.3 MB	2.1 KB	1.0	9.9
fastani_1thread/D5_fastani_1thread_trial1/trace.txt	D5_fastani_1thread_trial1	2847	a0/9a496e	31259920	fastani (2847)	COMPLETED	0	2024-11-25 09:30:16.256	9s	0ms	63.6%	17 MB	57.1 MB	7.1 MB	1.7 KB	0.0	17.0
fastani_1thread/D5_fastani_1thread_trial1/trace.txt	D5_fastani_1thread_trial1	2846	82/1911a1	31259919	fastani (2846)	COMPLETED	0	2024-11-25 09:30:16.199	9s	0ms	71.9%	9.9 MB	49.8 MB	7.9 MB	1.4 KB	0.0	9.9
fastani_1thread/D5_fastani_1thread_trial1/trace.txt	D5_fastani_1thread_trial1	2843	52/e20341	31259914	fastani (2843)	COMPLETED	0	2024-11-25 09:30:15.863	9.3s	0ms	81.1%	9.8 MB	49.8 MB	10.5 MB	1.9 KB	0.0	9.8
fastani_1thread/D5_fastani_1thread_trial1/trace.txt	D5_fastani_1thread_trial1	2849	b6/102c31	31259922	fastani (2849)	COMPLETED	0	2024-11-25 09:30:16.453	8.8s	1s	75.3%	9.9 MB	49.8 MB	9.6 MB	1.4 KB	1.0	9.9
fastani_1thread/D5_fastani_1thread_trial1/trace.txt	D5_fastani_1thread_trial1	2848	cd/43c120	31259921	fastani (2848)	COMPLETED	0	2024-11-25 09:30:16.408	8.8s	0ms	75.0%	9.9 MB	49.8 MB	9.5 MB	1.5 KB	0.0	9.9
fastani_1thread/D5_fastani_1thread_trial1/trace.txt	D5_fastani_1thread_trial1	2850	14/e9a24c	31259923	fastani (2850)	COMPLETED	0	2024-11-25 09:30:16.489	8.8s	1s	79.8%	9.7 MB	49.8 MB	11.4 MB	1.6 KB	1.0	9.7
fastani_1thread/D5_fastani_1thread_trial1/trace.txt	D5_fastani_1thread_trial1	2851	3c/c5eb24	31259924	fastani (2851)	COMPLETED	0	2024-11-25 09:30:16.560	8.7s	1s	77.7%	9.7 MB	49.8 MB	10 MB	1.9 KB	1.0	9.7
fastani_1thread/D5_fastani_1thread_trial1/trace.txt	D5_fastani_1thread_trial1	2853	e1/b03a22	31259926	fastani (2853)	COMPLETED	0	2024-11-25 09:30:16.720	8.6s	1s	79.8%	9.6 MB	49.8 MB	11.4 MB	1.7 KB	1.0	9.6
fastani_1thread/D5_fastani_1thread_trial1/trace.txt	D5_fastani_1thread_trial1	2852	f3/72950e	31259925	fastani (2852)	COMPLETED	0	2024-11-25 09:30:16.668	8.6s	0ms	84.0%	9.9 MB	49.8 MB	16.2 MB	1.7 KB	0.0	9.9
fastani_1thread/D5_fastani_1thread_trial1/trace.txt	D5_fastani_1thread_trial1	2854	25/b8d479	31259927	fastani (2854)	COMPLETED	0	2024-11-25 09:30:16.785	8.5s	1s	77.5%	9.9 MB	49.8 MB	13.7 MB	1.7 KB	1.0	9.9
fastani_1thread/D5_fastani_1thread_trial1/trace.txt	D5_fastani_1thread_trial1	2855	dd/3163ed	31259928	fastani (2855)	COMPLETED	0	2024-11-25 09:30:16.832	8.5s	0ms	75.9%	9.8 MB	49.8 MB	8.8 MB	1.4 KB	0.0	9.8
fastani_1thread/D5_fastani_1thread_trial1/trace.txt	D5_fastani_1thread_trial1	2857	28/238d15	31259930	fastani (2857)	COMPLETED	0	2024-11-25 09:30:17.019	8.3s	0ms	73.9%	9.9 MB	49.8 MB	9.5 MB	1.4 KB	0.0	9.9
fastani_1thread/D5_fastani_1thread_trial1/trace.txt	D5_fastani_1thread_trial1	2858	02/040120	31259931	fastani (2858)	COMPLETED	0	2024-11-25 09:30:17.160	8.1s	0ms	75.6%	9.9 MB	49.8 MB	9.9 MB	1.4 KB	0.0	9.9
fastani_1thread/D5_fastani_1thread_trial1/trace.txt	D5_fastani_1thread_trial1	2856	c2/54367a	31259929	fastani (2856)	COMPLETED	0	2024-11-25 09:30:16.869	8.4s	0ms	81.2%	9.9 MB	49.8 MB	11.5 MB	1.8 KB	0.0	9.9
fastani_1thread/D5_fastani_1thread_trial1/trace.txt	D5_fastani_1thread_trial1	2859	aa/086fe3	31259932	fastani (2859)	COMPLETED	0	2024-11-25 09:30:17.227	8.1s	1s	84.6%	9.9 MB	49.8 MB	13 MB	1.8 KB	1.0	9.9
fastani_1thread/D5_fastani_1thread_trial1/trace.txt	D5_fastani_1thread_trial1	2862	be/4f6a22	31259935	fastani (2862)	COMPLETED	0	2024-11-25 09:30:20.061	5.3s	1s	78.6%	9.9 MB	49.8 MB	10.3 MB	1.4 KB	1.0	9.9
fastani_1thread/D5_fastani_1thread_trial1/trace.txt	D5_fastani_1thread_trial1	2861	1b/04e9f8	31259934	fastani (2861)	COMPLETED	0	2024-11-25 09:30:20.036	5.3s	1s	68.5%	3.1 MB	5.4 MB	8.2 MB	1.4 KB	1.0	3.1
fastani_1thread/D5_fastani_1thread_trial1/trace.txt	D5_fastani_1thread_trial1	2860	e3/d75441	31259933	fastani (2860)	COMPLETED	0	2024-11-25 09:30:17.360	8s	0ms	71.2%	9.8 MB	49.8 MB	8.7 MB	2.3 KB	0.0	9.8
fastani_1thread/D5_fastani_1thread_trial1/trace.txt	D5_fastani_1thread_trial1	2863	67/cfc5fe	31259936	fastani (2863)	COMPLETED	0	2024-11-25 09:30:20.085	5.3s	1s	79.7%	9.7 MB	49.8 MB	10.1 MB	1.4 KB	1.0	9.7
fastani_1thread/D5_fastani_1thread_trial1/trace.txt	D5_fastani_1thread_trial1	2864	dc/b734a5	31259937	fastani (2864)	COMPLETED	0	2024-11-25 09:30:20.105	5.3s	1s	88.4%	9.8 MB	49.8 MB	20.9 MB	1.9 KB	1.0	9.8
fastani_1thread/D5_fastani_1thread_trial1/trace.txt	D5_fastani_1thread_trial1	2867	68/d1df11	31259938	fastani (2867)	COMPLETED	0	2024-11-25 09:30:20.125	9.9s	1s	73.4%	9.7 MB	49.8 MB	15.6 MB	1.6 KB	1.0	9.7
fastani_1thread/D5_fastani_1thread_trial1/trace.txt	D5_fastani_1thread_trial1	2866	09/5721e5	31259939	fastani (2866)	COMPLETED	0	2024-11-25 09:30:20.146	9.9s	0ms	76.3%	9.8 MB	49.8 MB	13.6 MB	2.3 KB	0.0	9.8
fastani_1thread/D5_fastani_1thread_trial1/trace.txt	D5_fastani_1thread_trial1	2868	b4/bf7fec	31259940	fastani (2868)	COMPLETED	0	2024-11-25 09:30:20.166	9.9s	1s	76.1%	9.6 MB	49.8 MB	11.2 MB	1.6 KB	1.0	9.6
fastani_1thread/D5_fastani_1thread_trial1/trace.txt	D5_fastani_1thread_trial1	2869	34/a36c4d	31259941	fastani (2869)	COMPLETED	0	2024-11-25 09:30:20.189	9.9s	0ms	70.8%	9.8 MB	49.8 MB	8.6 MB	1.5 KB	0.0	9.8
fastani_1thread/D5_fastani_1thread_trial1/trace.txt	D5_fastani_1thread_trial1	2872	59/fb2351	31259944	fastani (2872)	COMPLETED	0	2024-11-25 09:30:20.250	9.8s	1s	72.9%	12.4 MB	52.3 MB	10 MB	1.7 KB	1.0	12.4
fastani_1thread/D5_fastani_1thread_trial1/trace.txt	D5_fastani_1thread_trial1	2870	d1/6808aa	31259942	fastani (2870)	COMPLETED	0	2024-11-25 09:30:20.209	9.9s	0ms	47.6%	9.8 MB	49.8 MB	8.5 MB	1.8 KB	0.0	9.8
fastani_1thread/D5_fastani_1thread_trial1/trace.txt	D5_fastani_1thread_trial1	2873	31/ea8807	31259945	fastani (2873)	COMPLETED	0	2024-11-25 09:30:20.268	9.8s	0ms	60.7%	9.9 MB	49.8 MB	8.1 MB	1.5 KB	0.0	9.9
fastani_1thread/D5_fastani_1thread_trial1/trace.txt	D5_fastani_1thread_trial1	2871	1a/bef5cb	31259943	fastani (2871)	COMPLETED	0	2024-11-25 09:30:20.229	9.8s	1s	79.4%	3.1 MB	5.4 MB	12 MB	1.6 KB	1.0	3.1
fastani_1thread/D5_fastani_1thread_trial1/trace.txt	D5_fastani_1thread_trial1	2876	9e/0a4379	31259947	fastani (2876)	COMPLETED	0	2024-11-25 09:30:20.304	9.8s	0ms	69.0%	9.9 MB	49.8 MB	9.3 MB	1.5 KB	0.0	9.9
fastani_1thread/D5_fastani_1thread_trial1/trace.txt	D5_fastani_1thread_trial1	2874	1b/6fb7b8	31259946	fastani (2874)	COMPLETED	0	2024-11-25 09:30:20.287	9.8s	0ms	80.9%	3.1 MB	5.4 MB	11.2 MB	2 KB	0.0	3.1
fastani_1thread/D5_fastani_1thread_trial1/trace.txt	D5_fastani_1thread_trial1	2877	7c/146a3b	31259949	fastani (2877)	COMPLETED	0	2024-11-25 09:30:20.350	9.8s	1s	78.8%	9.9 MB	49.8 MB	10.7 MB	1.8 KB	1.0	9.9
fastani_1thread/D5_fastani_1thread_trial1/trace.txt	D5_fastani_1thread_trial1	2875	31/6c78a6	31259948	fastani (2875)	COMPLETED	0	2024-11-25 09:30:20.330	9.8s	0ms	73.5%	3.1 MB	5.4 MB	10.5 MB	1.4 KB	0.0	3.1
fastani_1thread/D5_fastani_1thread_trial1/trace.txt	D5_fastani_1thread_trial1	2878	1a/1a5c23	31259950	fastani (2878)	COMPLETED	0	2024-11-25 09:30:20.369	9.8s	0ms	72.0%	9.8 MB	49.8 MB	10.3 MB	1.5 KB	0.0	9.8
fastani_1thread/D5_fastani_1thread_trial1/trace.txt	D5_fastani_1thread_trial1	2879	63/e99716	31259951	fastani (2879)	COMPLETED	0	2024-11-25 09:30:20.387	9.7s	0ms	73.1%	9.8 MB	49.8 MB	8.6 MB	2.4 KB	0.0	9.8
fastani_1thread/D5_fastani_1thread_trial1/trace.txt	D5_fastani_1thread_trial1	2880	e7/00eab2	31259952	fastani (2880)	COMPLETED	0	2024-11-25 09:30:20.406	9.7s	1s	74.9%	9.8 MB	49.8 MB	9.4 MB	1.5 KB	1.0	9.8
fastani_1thread/D5_fastani_1thread_trial1/trace.txt	D5_fastani_1thread_trial1	2882	d9/00163b	31259953	fastani (2882)	COMPLETED	0	2024-11-25 09:30:20.426	9.7s	0ms	70.1%	9.8 MB	49.8 MB	9 MB	1.4 KB	0.0	9.8
fastani_1thread/D5_fastani_1thread_trial1/trace.txt	D5_fastani_1thread_trial1	2883	16/27d185	31259954	fastani (2883)	COMPLETED	0	2024-11-25 09:30:20.444	9.7s	1s	56.0%	9.8 MB	49.8 MB	12 MB	1.8 KB	1.0	9.8
fastani_1thread/D5_fastani_1thread_trial1/trace.txt	D5_fastani_1thread_trial1	2886	87/015131	31259955	fastani (2886)	COMPLETED	0	2024-11-25 09:30:20.463	9.7s	1s	85.5%	9.7 MB	49.8 MB	15.8 MB	1.7 KB	1.0	9.7
fastani_1thread/D5_fastani_1thread_trial1/trace.txt	D5_fastani_1thread_trial1	2885	2c/fab8e9	31259956	fastani (2885)	COMPLETED	0	2024-11-25 09:30:20.486	9.7s	1s	79.8%	3.2 MB	5.4 MB	12.4 MB	1.7 KB	1.0	3.2
fastani_1thread/D5_fastani_1thread_trial1/trace.txt	D5_fastani_1thread_trial1	2884	1c/5a28f6	31259957	fastani (2884)	COMPLETED	0	2024-11-25 09:30:20.505	9.7s	1s	68.5%	9.9 MB	49.8 MB	7.4 MB	1.4 KB	1.0	9.9
fastani_1thread/D5_fastani_1thread_trial1/trace.txt	D5_fastani_1thread_trial1	2881	d4/5db16d	31259958	fastani (2881)	COMPLETED	0	2024-11-25 09:30:20.526	9.6s	1s	50.3%	9.8 MB	49.8 MB	12.3 MB	1.7 KB	1.0	9.8
fastani_1thread/D5_fastani_1thread_trial1/trace.txt	D5_fastani_1thread_trial1	2887	b2/d73398	31259959	fastani (2887)	COMPLETED	0	2024-11-25 09:30:20.545	9.6s	1s	72.4%	9.8 MB	49.8 MB	8.5 MB	1.6 KB	1.0	9.8
fastani_1thread/D5_fastani_1thread_trial1/trace.txt	D5_fastani_1thread_trial1	2888	bd/925c15	31259960	fastani (2888)	COMPLETED	0	2024-11-25 09:30:20.570	9.6s	0ms	81.4%	3.1 MB	5.4 MB	14.4 MB	1.9 KB	0.0	3.1
fastani_1thread/D5_fastani_1thread_trial1/trace.txt	D5_fastani_1thread_trial1	2908	a1/c80c72	31259961	fastani (2908)	COMPLETED	0	2024-11-25 09:30:20.590	9.6s	0ms	65.8%	9.9 MB	49.8 MB	9.1 MB	1.4 KB	0.0	9.9
fastani_1thread/D5_fastani_1thread_trial1/trace.txt	D5_fastani_1thread_trial1	2889	f1/ba3ca7	31259962	fastani (2889)	COMPLETED	0	2024-11-25 09:30:20.609	9.6s	0ms	80.5%	9.9 MB	49.8 MB	11.6 MB	18.6 KB	0.0	9.9
fastani_1thread/D5_fastani_1thread_trial1/trace.txt	D5_fastani_1thread_trial1	2890	1a/c2a15d	31259963	fastani (2890)	COMPLETED	0	2024-11-25 09:30:20.630	9.6s	0ms	72.9%	9.8 MB	49.8 MB	8.4 MB	1.4 KB	0.0	9.8
fastani_1thread/D5_fastani_1thread_trial1/trace.txt	D5_fastani_1thread_trial1	2891	5f/e65b4c	31259964	fastani (2891)	COMPLETED	0	2024-11-25 09:30:20.650	9.6s	0ms	72.1%	9.7 MB	49.8 MB	9.1 MB	1.4 KB	0.0	9.7
fastani_1thread/D5_fastani_1thread_trial1/trace.txt	D5_fastani_1thread_trial1	2892	5c/eab10f	31259965	fastani (2892)	COMPLETED	0	2024-11-25 09:30:20.670	9.5s	1s	85.1%	9.8 MB	49.8 MB	15.9 MB	1.7 KB	1.0	9.8
fastani_1thread/D5_fastani_1thread_trial1/trace.txt	D5_fastani_1thread_trial1	2893	59/ec658b	31259966	fastani (2893)	COMPLETED	0	2024-11-25 09:30:20.688	9.5s	1s	73.3%	9.8 MB	49.8 MB	9.4 MB	2 KB	1.0	9.8
fastani_1thread/D5_fastani_1thread_trial1/trace.txt	D5_fastani_1thread_trial1	2894	fb/c167c5	31259967	fastani (2894)	COMPLETED	0	2024-11-25 09:30:20.707	9.5s	1s	79.3%	9.6 MB	49.8 MB	11.7 MB	1.5 KB	1.0	9.6
fastani_1thread/D5_fastani_1thread_trial1/trace.txt	D5_fastani_1thread_trial1	2896	83/93f887	31259969	fastani (2896)	COMPLETED	0	2024-11-25 09:30:20.745	9.5s	0ms	72.1%	9.8 MB	49.8 MB	12.5 MB	1.7 KB	0.0	9.8
fastani_1thread/D5_fastani_1thread_trial1/trace.txt	D5_fastani_1thread_trial1	2895	c6/e3f99e	31259968	fastani (2895)	COMPLETED	0	2024-11-25 09:30:20.726	9.5s	0ms	82.3%	3.2 MB	5.4 MB	11 MB	1.9 KB	0.0	3.2
fastani_1thread/D5_fastani_1thread_trial1/trace.txt	D5_fastani_1thread_trial1	2897	11/9f2367	31259970	fastani (2897)	COMPLETED	0	2024-11-25 09:30:20.779	9.5s	1s	65.0%	9.8 MB	49.8 MB	6.9 MB	1.5 KB	1.0	9.8
fastani_1thread/D5_fastani_1thread_trial1/trace.txt	D5_fastani_1thread_trial1	2898	36/64ecb0	31259971	fastani (2898)	COMPLETED	0	2024-11-25 09:30:20.798	9.5s	1s	67.4%	9.8 MB	49.8 MB	13.6 MB	1.8 KB	1.0	9.8
fastani_1thread/D5_fastani_1thread_trial1/trace.txt	D5_fastani_1thread_trial1	2899	63/4b48f2	31259972	fastani (2899)	COMPLETED	0	2024-11-25 09:30:20.818	9.4s	1s	74.0%	11.5 MB	51 MB	9.5 MB	1.4 KB	1.0	11.5
fastani_1thread/D5_fastani_1thread_trial1/trace.txt	D5_fastani_1thread_trial1	2900	80/8f5473	31259973	fastani (2900)	COMPLETED	0	2024-11-25 09:30:20.838	9.4s	1s	76.4%	3.1 MB	5.4 MB	13.7 MB	1.7 KB	1.0	3.1
fastani_1thread/D5_fastani_1thread_trial1/trace.txt	D5_fastani_1thread_trial1	2902	fa/546100	31259975	fastani (2902)	COMPLETED	0	2024-11-25 09:30:20.889	9.4s	1s	80.0%	10 MB	49.8 MB	10.4 MB	1.5 KB	1.0	10.0
fastani_1thread/D5_fastani_1thread_trial1/trace.txt	D5_fastani_1thread_trial1	2901	8c/dd7820	31259974	fastani (2901)	COMPLETED	0	2024-11-25 09:30:20.856	9.4s	0ms	74.1%	9.9 MB	49.8 MB	11.5 MB	1.5 KB	0.0	9.9
fastani_1thread/D5_fastani_1thread_trial1/trace.txt	D5_fastani_1thread_trial1	2903	fd/35c28d	31259976	fastani (2903)	COMPLETED	0	2024-11-25 09:30:20.908	9.4s	1s	78.6%	3.2 MB	5.4 MB	11 MB	1.4 KB	1.0	3.2
fastani_1thread/D5_fastani_1thread_trial1/trace.txt	D5_fastani_1thread_trial1	2904	29/bb779a	31259977	fastani (2904)	COMPLETED	0	2024-11-25 09:30:20.933	9.4s	1s	81.1%	9.7 MB	49.8 MB	14.3 MB	1.7 KB	1.0	9.7
fastani_1thread/D5_fastani_1thread_trial1/trace.txt	D5_fastani_1thread_trial1	2905	f6/78388d	31259978	fastani (2905)	COMPLETED	0	2024-11-25 09:30:20.955	9.3s	1s	82.7%	9.9 MB	49.8 MB	13.8 MB	2 KB	1.0	9.9
fastani_1thread/D5_fastani_1thread_trial1/trace.txt	D5_fastani_1thread_trial1	2906	76/a30655	31259979	fastani (2906)	COMPLETED	0	2024-11-25 09:30:20.975	9.3s	1s	79.1%	9.9 MB	49.8 MB	11.1 MB	1.7 KB	1.0	9.9
fastani_1thread/D5_fastani_1thread_trial1/trace.txt	D5_fastani_1thread_trial1	2907	5a/a1c540	31259980	fastani (2907)	COMPLETED	0	2024-11-25 09:30:20.997	9.3s	0ms	70.5%	9.8 MB	49.8 MB	7.8 MB	1.5 KB	0.0	9.8
fastani_1thread/D5_fastani_1thread_trial1/trace.txt	D5_fastani_1thread_trial1	2910	1e/1ddd50	31259982	fastani (2910)	COMPLETED	0	2024-11-25 09:30:21.049	9.3s	0ms	78.8%	3.1 MB	5.4 MB	10.4 MB	1.9 KB	0.0	3.1
fastani_1thread/D5_fastani_1thread_trial1/trace.txt	D5_fastani_1thread_trial1	2909	21/be9a9d	31259981	fastani (2909)	COMPLETED	0	2024-11-25 09:30:21.021	9.3s	1s	75.9%	9.7 MB	49.8 MB	10 MB	1.4 KB	1.0	9.7
fastani_1thread/D5_fastani_1thread_trial1/trace.txt	D5_fastani_1thread_trial1	2911	96/cc5069	31259983	fastani (2911)	COMPLETED	0	2024-11-25 09:30:21.068	9.3s	1s	57.6%	9.5 MB	49.8 MB	15.1 MB	1.7 KB	1.0	9.5
fastani_1thread/D5_fastani_1thread_trial1/trace.txt	D5_fastani_1thread_trial1	2912	0c/ebdd14	31259984	fastani (2912)	COMPLETED	0	2024-11-25 09:30:21.086	9.3s	1s	84.8%	9.9 MB	49.8 MB	13.2 MB	1.4 KB	1.0	9.9
fastani_1thread/D5_fastani_1thread_trial1/trace.txt	D5_fastani_1thread_trial1	2913	da/4de697	31259985	fastani (2913)	COMPLETED	0	2024-11-25 09:30:25.047	5.3s	0ms	70.8%	3.1 MB	5.4 MB	7.9 MB	1.5 KB	0.0	3.1
fastani_1thread/D5_fastani_1thread_trial1/trace.txt	D5_fastani_1thread_trial1	2914	03/6f4e99	31259986	fastani (2914)	COMPLETED	0	2024-11-25 09:30:25.076	9.9s	0ms	73.5%	9.8 MB	49.8 MB	9 MB	1.5 KB	0.0	9.8
fastani_1thread/D5_fastani_1thread_trial1/trace.txt	D5_fastani_1thread_trial1	2915	37/fdef6e	31259988	fastani (2915)	COMPLETED	0	2024-11-25 09:30:25.119	9.9s	0ms	71.8%	9.8 MB	49.8 MB	8.6 MB	1.7 KB	0.0	9.8
fastani_1thread/D5_fastani_1thread_trial1/trace.txt	D5_fastani_1thread_trial1	2917	01/2fa754	31259989	fastani (2917)	COMPLETED	0	2024-11-25 09:30:25.141	9.9s	0ms	69.8%	3.2 MB	5.4 MB	8.3 MB	1.4 KB	0.0	3.2
fastani_1thread/D5_fastani_1thread_trial1/trace.txt	D5_fastani_1thread_trial1	2916	bd/9c69c1	31259987	fastani (2916)	COMPLETED	0	2024-11-25 09:30:25.101	9.9s	0ms	82.6%	3.1 MB	5.4 MB	11.6 MB	2.5 KB	0.0	3.1
fastani_1thread/D5_fastani_1thread_trial1/trace.txt	D5_fastani_1thread_trial1	2954	ac/b00f48	31260026	fastani (2954)	COMPLETED	0	2024-11-25 09:30:25.907	9.2s	1s	81.6%	9.6 MB	49.8 MB	14.8 MB	2 KB	1.0	9.6
fastani_1thread/D5_fastani_1thread_trial1/trace.txt	D5_fastani_1thread_trial1	2955	e4/3257fb	31260027	fastani (2955)	COMPLETED	0	2024-11-25 09:30:25.927	9.2s	1s	80.6%	9.7 MB	49.8 MB	11.1 MB	1.5 KB	1.0	9.7
fastani_1thread/D5_fastani_1thread_trial1/trace.txt	D5_fastani_1thread_trial1	2956	33/819c01	31260028	fastani (2956)	COMPLETED	0	2024-11-25 09:30:25.945	9.2s	1s	46.5%	9.8 MB	49.8 MB	8.6 MB	1.5 KB	1.0	9.8
fastani_1thread/D5_fastani_1thread_trial1/trace.txt	D5_fastani_1thread_trial1	2957	13/0e025e	31260029	fastani (2957)	COMPLETED	0	2024-11-25 09:30:25.966	9.2s	1s	77.0%	9.9 MB	49.8 MB	9.8 MB	1.6 KB	1.0	9.9
fastani_1thread/D5_fastani_1thread_trial1/trace.txt	D5_fastani_1thread_trial1	2958	ce/744c3e	31260030	fastani (2958)	COMPLETED	0	2024-11-25 09:30:25.986	9.1s	0ms	72.6%	9.8 MB	49.8 MB	8.4 MB	1.4 KB	0.0	9.8
fastani_1thread/D5_fastani_1thread_trial1/trace.txt	D5_fastani_1thread_trial1	2959	c4/3684e9	31260031	fastani (2959)	COMPLETED	0	2024-11-25 09:30:26.021	9.1s	1s	77.7%	9.7 MB	49.8 MB	10 MB	3.4 KB	1.0	9.7
fastani_1thread/D5_fastani_1thread_trial1/trace.txt	D5_fastani_1thread_trial1	2960	19/9dfce4	31260032	fastani (2960)	COMPLETED	0	2024-11-25 09:30:26.045	9.1s	0ms	45.7%	9.8 MB	49.8 MB	9.3 MB	1.4 KB	0.0	9.8
fastani_1thread/D5_fastani_1thread_trial1/trace.txt	D5_fastani_1thread_trial1	2961	d3/04ffe6	31260033	fastani (2961)	COMPLETED	0	2024-11-25 09:30:26.064	9.1s	0ms	78.9%	9.8 MB	49.8 MB	11 MB	1.4 KB	0.0	9.8
fastani_1thread/D5_fastani_1thread_trial1/trace.txt	D5_fastani_1thread_trial1	2967	0d/037b8d	31260034	fastani (2967)	COMPLETED	0	2024-11-25 09:30:26.085	9.1s	1s	68.8%	9.8 MB	49.8 MB	7.6 MB	1.4 KB	1.0	9.8
fastani_1thread/D5_fastani_1thread_trial1/trace.txt	D5_fastani_1thread_trial1	2963	68/86a0db	31260035	fastani (2963)	COMPLETED	0	2024-11-25 09:30:26.105	9.1s	0ms	63.4%	9.9 MB	49.8 MB	6.5 MB	1.4 KB	0.0	9.9
fastani_1thread/D5_fastani_1thread_trial1/trace.txt	D5_fastani_1thread_trial1	2966	cd/f152ae	31260036	fastani (2966)	COMPLETED	0	2024-11-25 09:30:26.124	9.1s	0ms	75.4%	3.1 MB	5.4 MB	8.9 MB	1.7 KB	0.0	3.1
fastani_1thread/D5_fastani_1thread_trial1/trace.txt	D5_fastani_1thread_trial1	2965	8d/85ef82	31260037	fastani (2965)	COMPLETED	0	2024-11-25 09:30:26.143	9s	1s	47.5%	9.6 MB	49.8 MB	10.7 MB	1.6 KB	1.0	9.6
fastani_1thread/D5_fastani_1thread_trial1/trace.txt	D5_fastani_1thread_trial1	2969	3d/bcf054	31260038	fastani (2969)	COMPLETED	0	2024-11-25 09:30:30.040	5.2s	1s	68.8%	9.6 MB	49.8 MB	8.3 MB	1.4 KB	1.0	9.6
fastani_1thread/D5_fastani_1thread_trial1/trace.txt	D5_fastani_1thread_trial1	2964	e3/b7dd79	31260039	fastani (2964)	COMPLETED	0	2024-11-25 09:30:30.067	5.1s	1s	80.3%	9.8 MB	49.8 MB	11.5 MB	1.7 KB	1.0	9.8
fastani_1thread/D5_fastani_1thread_trial1/trace.txt	D5_fastani_1thread_trial1	2971	11/494da8	31260041	fastani (2971)	COMPLETED	0	2024-11-25 09:30:30.130	5.1s	0ms	83.1%	9.8 MB	49.8 MB	12.7 MB	1.6 KB	0.0	9.8
fastani_1thread/D5_fastani_1thread_trial1/trace.txt	D5_fastani_1thread_trial1	2970	bb/7e1c92	31260042	fastani (2970)	COMPLETED	0	2024-11-25 09:30:30.148	5.1s	0ms	79.0%	9.9 MB	49.8 MB	10.4 MB	1.8 KB	0.0	9.9
fastani_1thread/D5_fastani_1thread_trial1/trace.txt	D5_fastani_1thread_trial1	2972	7e/b6c54e	31260043	fastani (2972)	COMPLETED	0	2024-11-25 09:30:30.165	5.1s	1s	83.5%	9.9 MB	49.8 MB	12 MB	1.9 KB	1.0	9.9
fastani_1thread/D5_fastani_1thread_trial1/trace.txt	D5_fastani_1thread_trial1	2980	03/aaa6a8	31260053	fastani (2980)	COMPLETED	0	2024-11-25 09:30:30.363	4.9s	1s	74.8%	9.8 MB	49.8 MB	8.2 MB	2.4 KB	1.0	9.8
fastani_1thread/D5_fastani_1thread_trial1/trace.txt	D5_fastani_1thread_trial1	2984	f4/d52de1	31260057	fastani (2984)	COMPLETED	0	2024-11-25 09:30:30.447	4.8s	0ms	67.4%	10.9 MB	50.7 MB	8.4 MB	1.4 KB	0.0	10.9
fastani_1thread/D5_fastani_1thread_trial1/trace.txt	D5_fastani_1thread_trial1	2988	0c/bd494e	31260061	fastani (2988)	COMPLETED	0	2024-11-25 09:30:30.535	4.8s	1s	60.7%	3.2 MB	5.4 MB	7.5 MB	1.5 KB	1.0	3.2
fastani_1thread/D5_fastani_1thread_trial1/trace.txt	D5_fastani_1thread_trial1	2997	38/ec3e54	31260070	fastani (2997)	COMPLETED	0	2024-11-25 09:30:30.715	4.6s	0ms	73.3%	9.9 MB	49.8 MB	8.4 MB	1.4 KB	0.0	9.9
fastani_1thread/D5_fastani_1thread_trial1/trace.txt	D5_fastani_1thread_trial1	2996	72/7771f1	31260069	fastani (2996)	COMPLETED	0	2024-11-25 09:30:30.692	4.6s	1s	65.0%	3.1 MB	5.4 MB	7.2 MB	1.4 KB	1.0	3.1
fastani_1thread/D5_fastani_1thread_trial1/trace.txt	D5_fastani_1thread_trial1	2918	4e/a7c868	31259990	fastani (2918)	COMPLETED	0	2024-11-25 09:30:25.162	14.8s	1s	73.4%	9.8 MB	49.8 MB	9.6 MB	1.5 KB	1.0	9.8
fastani_1thread/D5_fastani_1thread_trial1/trace.txt	D5_fastani_1thread_trial1	2919	ee/4b458a	31259991	fastani (2919)	COMPLETED	0	2024-11-25 09:30:25.182	14.8s	0ms	72.0%	9.6 MB	49.8 MB	9.1 MB	1.8 KB	0.0	9.6
fastani_1thread/D5_fastani_1thread_trial1/trace.txt	D5_fastani_1thread_trial1	2921	fd/45a61c	31259993	fastani (2921)	COMPLETED	0	2024-11-25 09:30:25.235	14.8s	0ms	82.9%	9.9 MB	49.8 MB	12.7 MB	1.6 KB	0.0	9.9
fastani_1thread/D5_fastani_1thread_trial1/trace.txt	D5_fastani_1thread_trial1	2922	98/709b46	31259994	fastani (2922)	COMPLETED	0	2024-11-25 09:30:25.256	14.8s	1s	80.2%	9.7 MB	49.8 MB	13.6 MB	2.2 KB	1.0	9.7
fastani_1thread/D5_fastani_1thread_trial1/trace.txt	D5_fastani_1thread_trial1	2920	ae/050b8b	31259992	fastani (2920)	COMPLETED	0	2024-11-25 09:30:25.215	14.8s	1s	84.7%	3.2 MB	5.4 MB	16.3 MB	1.5 KB	1.0	3.2
fastani_1thread/D5_fastani_1thread_trial1/trace.txt	D5_fastani_1thread_trial1	2923	34/4d432f	31259995	fastani (2923)	COMPLETED	0	2024-11-25 09:30:25.275	14.8s	1s	73.2%	9.8 MB	49.8 MB	9.8 MB	1.4 KB	1.0	9.8
fastani_1thread/D5_fastani_1thread_trial1/trace.txt	D5_fastani_1thread_trial1	2924	92/7a4f10	31259996	fastani (2924)	COMPLETED	0	2024-11-25 09:30:25.294	14.8s	0ms	77.6%	9.6 MB	49.8 MB	11 MB	1.9 KB	0.0	9.6
fastani_1thread/D5_fastani_1thread_trial1/trace.txt	D5_fastani_1thread_trial1	2925	94/20f604	31259997	fastani (2925)	COMPLETED	0	2024-11-25 09:30:25.314	14.8s	1s	83.4%	9.9 MB	49.8 MB	11.2 MB	67.6 KB	1.0	9.9
fastani_1thread/D5_fastani_1thread_trial1/trace.txt	D5_fastani_1thread_trial1	2926	28/e83b8a	31259998	fastani (2926)	COMPLETED	0	2024-11-25 09:30:25.334	14.8s	1s	80.5%	3.1 MB	5.4 MB	13.4 MB	1.8 KB	1.0	3.1
fastani_1thread/D5_fastani_1thread_trial1/trace.txt	D5_fastani_1thread_trial1	2927	62/53b735	31259999	fastani (2927)	COMPLETED	0	2024-11-25 09:30:25.351	14.8s	1s	73.2%	9.7 MB	49.8 MB	9.4 MB	1.5 KB	1.0	9.7
fastani_1thread/D5_fastani_1thread_trial1/trace.txt	D5_fastani_1thread_trial1	2928	cd/38213e	31260000	fastani (2928)	COMPLETED	0	2024-11-25 09:30:25.371	14.8s	1s	64.6%	9.9 MB	49.8 MB	8.4 MB	1.5 KB	1.0	9.9
fastani_1thread/D5_fastani_1thread_trial1/trace.txt	D5_fastani_1thread_trial1	2929	2b/c76015	31260001	fastani (2929)	COMPLETED	0	2024-11-25 09:30:25.391	14.7s	0ms	68.9%	9.9 MB	49.8 MB	7.7 MB	1.5 KB	0.0	9.9
fastani_1thread/D5_fastani_1thread_trial1/trace.txt	D5_fastani_1thread_trial1	2930	f7/eb2651	31260002	fastani (2930)	COMPLETED	0	2024-11-25 09:30:25.422	14.7s	0ms	71.3%	9.8 MB	49.8 MB	9.5 MB	1.4 KB	0.0	9.8
fastani_1thread/D5_fastani_1thread_trial1/trace.txt	D5_fastani_1thread_trial1	2950	38/562a26	31260003	fastani (2950)	COMPLETED	0	2024-11-25 09:30:25.442	14.7s	0ms	70.1%	3.2 MB	5.4 MB	11.3 MB	1.6 KB	0.0	3.2
fastani_1thread/D5_fastani_1thread_trial1/trace.txt	D5_fastani_1thread_trial1	2931	11/eca7ff	31260004	fastani (2931)	COMPLETED	0	2024-11-25 09:30:25.461	14.7s	1s	76.8%	7 MB	49.7 MB	10.2 MB	2.1 KB	1.0	7.0
fastani_1thread/D5_fastani_1thread_trial1/trace.txt	D5_fastani_1thread_trial1	2932	f3/520266	31260005	fastani (2932)	COMPLETED	0	2024-11-25 09:30:25.479	14.7s	1s	81.1%	3.1 MB	5.4 MB	12.8 MB	1.4 KB	1.0	3.1
fastani_1thread/D5_fastani_1thread_trial1/trace.txt	D5_fastani_1thread_trial1	2933	d8/c576c2	31260006	fastani (2933)	COMPLETED	0	2024-11-25 09:30:25.503	14.7s	1s	61.9%	9.9 MB	49.8 MB	15 MB	1.7 KB	1.0	9.9
fastani_1thread/D5_fastani_1thread_trial1/trace.txt	D5_fastani_1thread_trial1	2934	c5/c9acc0	31260007	fastani (2934)	COMPLETED	0	2024-11-25 09:30:25.522	14.6s	0ms	79.7%	9.7 MB	49.8 MB	10.9 MB	1.7 KB	0.0	9.7
fastani_1thread/D5_fastani_1thread_trial1/trace.txt	D5_fastani_1thread_trial1	2935	31/a6a045	31260008	fastani (2935)	COMPLETED	0	2024-11-25 09:30:25.541	14.6s	0ms	75.2%	9.7 MB	49.8 MB	10.4 MB	1.5 KB	0.0	9.7
fastani_1thread/D5_fastani_1thread_trial1/trace.txt	D5_fastani_1thread_trial1	2936	22/c78bab	31260009	fastani (2936)	COMPLETED	0	2024-11-25 09:30:25.560	14.6s	1s	76.3%	3.1 MB	5.4 MB	10.4 MB	2 KB	1.0	3.1
fastani_1thread/D5_fastani_1thread_trial1/trace.txt	D5_fastani_1thread_trial1	2937	f7/dafbfc	31260010	fastani (2937)	COMPLETED	0	2024-11-25 09:30:25.580	14.6s	1s	76.2%	9.6 MB	49.8 MB	10.4 MB	1.6 KB	1.0	9.6
fastani_1thread/D5_fastani_1thread_trial1/trace.txt	D5_fastani_1thread_trial1	2938	77/2c435a	31260011	fastani (2938)	COMPLETED	0	2024-11-25 09:30:25.600	14.6s	1s	79.9%	9.6 MB	49.8 MB	14.1 MB	1.5 KB	1.0	9.6
fastani_1thread/D5_fastani_1thread_trial1/trace.txt	D5_fastani_1thread_trial1	2939	04/742e67	31260012	fastani (2939)	COMPLETED	0	2024-11-25 09:30:25.619	14.6s	1s	62.6%	13.9 MB	53.2 MB	6.2 MB	1.5 KB	1.0	13.9
fastani_1thread/D5_fastani_1thread_trial1/trace.txt	D5_fastani_1thread_trial1	2940	ed/29e87c	31260013	fastani (2940)	COMPLETED	0	2024-11-25 09:30:25.642	14.6s	1s	82.8%	3.1 MB	5.4 MB	11.9 MB	21.1 KB	1.0	3.1
fastani_1thread/D5_fastani_1thread_trial1/trace.txt	D5_fastani_1thread_trial1	2941	53/fdfa32	31260014	fastani (2941)	COMPLETED	0	2024-11-25 09:30:25.660	14.6s	0ms	75.6%	3.1 MB	5.4 MB	10.9 MB	1.7 KB	0.0	3.1
fastani_1thread/D5_fastani_1thread_trial1/trace.txt	D5_fastani_1thread_trial1	2942	b9/5c2563	31260015	fastani (2942)	COMPLETED	0	2024-11-25 09:30:25.680	14.5s	0ms	62.7%	9.6 MB	49.8 MB	7 MB	1.5 KB	0.0	9.6
fastani_1thread/D5_fastani_1thread_trial1/trace.txt	D5_fastani_1thread_trial1	2943	2f/ca98ef	31260016	fastani (2943)	COMPLETED	0	2024-11-25 09:30:25.698	14.5s	0ms	72.0%	9.5 MB	49.8 MB	8.7 MB	1.6 KB	0.0	9.5
fastani_1thread/D5_fastani_1thread_trial1/trace.txt	D5_fastani_1thread_trial1	2944	8f/8eaffd	31260017	fastani (2944)	COMPLETED	0	2024-11-25 09:30:25.717	14.5s	1s	74.3%	6.8 MB	49.7 MB	10.3 MB	1.5 KB	1.0	6.8
fastani_1thread/D5_fastani_1thread_trial1/trace.txt	D5_fastani_1thread_trial1	2945	ce/8698fd	31260018	fastani (2945)	COMPLETED	0	2024-11-25 09:30:25.743	14.5s	1s	57.4%	3 MB	5.4 MB	11 MB	1.5 KB	1.0	3.0
fastani_1thread/D5_fastani_1thread_trial1/trace.txt	D5_fastani_1thread_trial1	2946	a9/54fb42	31260019	fastani (2946)	COMPLETED	0	2024-11-25 09:30:25.762	14.5s	1s	77.4%	9.9 MB	49.8 MB	10 MB	1.5 KB	1.0	9.9
fastani_1thread/D5_fastani_1thread_trial1/trace.txt	D5_fastani_1thread_trial1	2948	04/6512b7	31260021	fastani (2948)	COMPLETED	0	2024-11-25 09:30:25.803	14.5s	1s	82.8%	9.9 MB	49.8 MB	14 MB	1.9 KB	1.0	9.9
fastani_1thread/D5_fastani_1thread_trial1/trace.txt	D5_fastani_1thread_trial1	2949	1d/61b3a3	31260022	fastani (2949)	COMPLETED	0	2024-11-25 09:30:25.823	14.4s	1s	80.2%	9.9 MB	49.8 MB	12 MB	2.1 KB	1.0	9.9
fastani_1thread/D5_fastani_1thread_trial1/trace.txt	D5_fastani_1thread_trial1	2951	a5/939241	31260023	fastani (2951)	COMPLETED	0	2024-11-25 09:30:25.843	14.4s	0ms	78.8%	9.7 MB	49.8 MB	10.6 MB	2.1 KB	0.0	9.7
fastani_1thread/D5_fastani_1thread_trial1/trace.txt	D5_fastani_1thread_trial1	2947	75/9949bb	31260020	fastani (2947)	COMPLETED	0	2024-11-25 09:30:25.781	14.5s	1s	65.5%	10 MB	49.8 MB	7.4 MB	1.6 KB	1.0	10.0
fastani_1thread/D5_fastani_1thread_trial1/trace.txt	D5_fastani_1thread_trial1	2953	af/e33d28	31260024	fastani (2953)	COMPLETED	0	2024-11-25 09:30:25.864	14.4s	1s	78.3%	9.9 MB	49.8 MB	10.5 MB	1.4 KB	1.0	9.9
fastani_1thread/D5_fastani_1thread_trial1/trace.txt	D5_fastani_1thread_trial1	2952	f0/609524	31260025	fastani (2952)	COMPLETED	0	2024-11-25 09:30:25.888	14.4s	0ms	40.1%	3.1 MB	5.4 MB	8.4 MB	2.3 KB	0.0	3.1
fastani_1thread/D5_fastani_1thread_trial1/trace.txt	D5_fastani_1thread_trial1	2962	e4/50cee9	31260040	fastani (2962)	COMPLETED	0	2024-11-25 09:30:30.111	10.2s	0ms	82.5%	9.6 MB	49.8 MB	13.1 MB	1.4 KB	0.0	9.6
fastani_1thread/D5_fastani_1thread_trial1/trace.txt	D5_fastani_1thread_trial1	2973	5b/1b2c8c	31260044	fastani (2973)	COMPLETED	0	2024-11-25 09:30:30.182	10.1s	1s	80.4%	9.6 MB	49.8 MB	11.1 MB	1.6 KB	1.0	9.6
fastani_1thread/D5_fastani_1thread_trial1/trace.txt	D5_fastani_1thread_trial1	2968	e4/557be3	31260045	fastani (2968)	COMPLETED	0	2024-11-25 09:30:30.202	10.1s	1s	80.2%	9.9 MB	49.8 MB	14.1 MB	2.2 KB	1.0	9.9
fastani_1thread/D5_fastani_1thread_trial1/trace.txt	D5_fastani_1thread_trial1	2974	57/fb20dd	31260046	fastani (2974)	COMPLETED	0	2024-11-25 09:30:30.221	10.1s	1s	77.4%	3.1 MB	5.4 MB	9.5 MB	1.5 KB	1.0	3.1
fastani_1thread/D5_fastani_1thread_trial1/trace.txt	D5_fastani_1thread_trial1	2976	c8/402e63	31260048	fastani (2976)	COMPLETED	0	2024-11-25 09:30:30.257	10.1s	0ms	77.4%	9.8 MB	49.8 MB	11.6 MB	1.4 KB	0.0	9.8
fastani_1thread/D5_fastani_1thread_trial1/trace.txt	D5_fastani_1thread_trial1	2977	a1/f915e6	31260049	fastani (2977)	COMPLETED	0	2024-11-25 09:30:30.275	10.1s	0ms	83.5%	10 MB	49.8 MB	14.5 MB	2 KB	0.0	10.0
fastani_1thread/D5_fastani_1thread_trial1/trace.txt	D5_fastani_1thread_trial1	2979	4d/22df61	31260051	fastani (2979)	COMPLETED	0	2024-11-25 09:30:30.318	10s	1s	71.3%	3.1 MB	5.4 MB	9 MB	1.4 KB	1.0	3.1
fastani_1thread/D5_fastani_1thread_trial1/trace.txt	D5_fastani_1thread_trial1	2978	1a/c1e7fc	31260050	fastani (2978)	COMPLETED	0	2024-11-25 09:30:30.298	10s	0ms	82.2%	9.9 MB	49.8 MB	14.2 MB	1.4 KB	0.0	9.9
fastani_1thread/D5_fastani_1thread_trial1/trace.txt	D5_fastani_1thread_trial1	2982	fa/495cdb	31260055	fastani (2982)	COMPLETED	0	2024-11-25 09:30:30.410	10s	1s	73.4%	9.7 MB	49.8 MB	8.7 MB	1.4 KB	1.0	9.7
fastani_1thread/D5_fastani_1thread_trial1/trace.txt	D5_fastani_1thread_trial1	2981	0b/aed0ad	31260054	fastani (2981)	COMPLETED	0	2024-11-25 09:30:30.382	10s	0ms	77.3%	9.7 MB	49.8 MB	9.9 MB	1.5 KB	0.0	9.7
fastani_1thread/D5_fastani_1thread_trial1/trace.txt	D5_fastani_1thread_trial1	2975	d2/6f0072	31260047	fastani (2975)	COMPLETED	0	2024-11-25 09:30:30.239	10.1s	0ms	83.0%	9.8 MB	49.8 MB	13.1 MB	1.9 KB	0.0	9.8
