## Supplementary Table S7 for "PyOrthoANI, PyFastANI, and Pyskani: a suite of Python libraries for computation of average nucleotide identity" (part 188 of 193)

# Supplementary Table S7. Speed and memory benchmarking results produced by Nextflow trace (columns realtime_seconds and peak_rss_MB denote realtime in seconds and peak_rss in MB, respectively).
fastani_1thread/D5_fastani_1thread_trial1/trace.txt	D5_fastani_1thread_trial1	2983	24/e215ef	31260056	fastani (2983)	COMPLETED	0	2024-11-25 09:30:30.428	9.9s	1s	73.0%	9.7 MB	49.8 MB	8.9 MB	1.7 KB	1.0	9.7
fastani_1thread/D5_fastani_1thread_trial1/trace.txt	D5_fastani_1thread_trial1	2998	e4/eae184	31260052	fastani (2998)	COMPLETED	0	2024-11-25 09:30:30.339	10s	0ms	65.6%	9.8 MB	49.8 MB	7.2 MB	1.4 KB	0.0	9.8
fastani_1thread/D5_fastani_1thread_trial1/trace.txt	D5_fastani_1thread_trial1	2986	04/9f2837	31260058	fastani (2986)	COMPLETED	0	2024-11-25 09:30:30.468	9.9s	1s	78.5%	9.8 MB	49.8 MB	10.1 MB	1.7 KB	1.0	9.8
fastani_1thread/D5_fastani_1thread_trial1/trace.txt	D5_fastani_1thread_trial1	2987	d4/1f437e	31260059	fastani (2987)	COMPLETED	0	2024-11-25 09:30:30.496	9.9s	1s	80.5%	3.1 MB	5.4 MB	11.9 MB	1.6 KB	1.0	3.1
fastani_1thread/D5_fastani_1thread_trial1/trace.txt	D5_fastani_1thread_trial1	2985	2f/20f77a	31260060	fastani (2985)	COMPLETED	0	2024-11-25 09:30:30.516	9.9s	1s	78.3%	9.8 MB	49.8 MB	10.3 MB	2.2 KB	1.0	9.8
fastani_1thread/D5_fastani_1thread_trial1/trace.txt	D5_fastani_1thread_trial1	2989	2c/61e1db	31260062	fastani (2989)	COMPLETED	0	2024-11-25 09:30:30.554	9.8s	0ms	79.1%	9.6 MB	49.8 MB	11.6 MB	1.4 KB	0.0	9.6
fastani_1thread/D5_fastani_1thread_trial1/trace.txt	D5_fastani_1thread_trial1	2990	42/0ff169	31260063	fastani (2990)	COMPLETED	0	2024-11-25 09:30:30.574	9.8s	0ms	83.5%	9.9 MB	49.8 MB	12.1 MB	1.4 KB	0.0	9.9
fastani_1thread/D5_fastani_1thread_trial1/trace.txt	D5_fastani_1thread_trial1	2992	2f/b67dc3	31260065	fastani (2992)	COMPLETED	0	2024-11-25 09:30:30.613	9.8s	1s	82.0%	9.7 MB	49.8 MB	12.3 MB	1.7 KB	1.0	9.7
fastani_1thread/D5_fastani_1thread_trial1/trace.txt	D5_fastani_1thread_trial1	2993	11/f7fd5b	31260066	fastani (2993)	COMPLETED	0	2024-11-25 09:30:30.633	9.8s	0ms	77.1%	9.9 MB	49.8 MB	9.5 MB	1.9 KB	0.0	9.9
fastani_1thread/D5_fastani_1thread_trial1/trace.txt	D5_fastani_1thread_trial1	2995	00/b382f6	31260068	fastani (2995)	COMPLETED	0	2024-11-25 09:30:30.672	9.8s	1s	80.9%	3.1 MB	5.4 MB	10.2 MB	1.4 KB	1.0	3.1
fastani_1thread/D5_fastani_1thread_trial1/trace.txt	D5_fastani_1thread_trial1	2994	c4/bccaaf	31260067	fastani (2994)	COMPLETED	0	2024-11-25 09:30:30.653	9.8s	0ms	78.4%	9.6 MB	49.8 MB	10.2 MB	1.4 KB	0.0	9.6
fastani_1thread/D5_fastani_1thread_trial1/trace.txt	D5_fastani_1thread_trial1	2999	15/baaa63	31260071	fastani (2999)	COMPLETED	0	2024-11-25 09:30:30.756	9.7s	1s	77.5%	9.6 MB	49.8 MB	9.9 MB	1.4 KB	1.0	9.6
fastani_1thread/D5_fastani_1thread_trial1/trace.txt	D5_fastani_1thread_trial1	3000	c1/d5d1c8	31260072	fastani (3000)	COMPLETED	0	2024-11-25 09:30:30.811	9.6s	1s	75.7%	12.4 MB	52.5 MB	8.9 MB	1.4 KB	1.0	12.4
fastani_1thread/D5_fastani_1thread_trial1/trace.txt	D5_fastani_1thread_trial1	3002	b8/4a5209	31260073	fastani (3002)	COMPLETED	0	2024-11-25 09:30:30.840	9.6s	0ms	74.5%	3.1 MB	5.4 MB	13.7 MB	1.7 KB	0.0	3.1
fastani_1thread/D5_fastani_1thread_trial1/trace.txt	D5_fastani_1thread_trial1	3001	c9/21e859	31260074	fastani (3001)	COMPLETED	0	2024-11-25 09:30:30.864	9.6s	1s	76.7%	9.6 MB	49.8 MB	10.7 MB	1.4 KB	1.0	9.6
fastani_1thread/D5_fastani_1thread_trial1/trace.txt	D5_fastani_1thread_trial1	3003	c0/8f6861	31260075	fastani (3003)	COMPLETED	0	2024-11-25 09:30:30.913	9.6s	1s	79.1%	9.9 MB	49.8 MB	11.9 MB	2 KB	1.0	9.9
fastani_1thread/D5_fastani_1thread_trial1/trace.txt	D5_fastani_1thread_trial1	3004	87/ba7bf5	31260076	fastani (3004)	COMPLETED	0	2024-11-25 09:30:31.000	9.5s	0ms	58.6%	9.9 MB	49.8 MB	8.7 MB	1.6 KB	0.0	9.9
fastani_1thread/D5_fastani_1thread_trial1/trace.txt	D5_fastani_1thread_trial1	2991	e1/b01812	31260064	fastani (2991)	COMPLETED	0	2024-11-25 09:30:30.593	9.8s	0ms	76.6%	9.7 MB	49.8 MB	8.4 MB	1.4 KB	0.0	9.7
fastani_1thread/D5_fastani_1thread_trial1/trace.txt	D5_fastani_1thread_trial1	3006	7c/59b2ec	31260077	fastani (3006)	COMPLETED	0	2024-11-25 09:30:31.064	9.4s	1s	79.1%	9.9 MB	49.8 MB	12.2 MB	1.9 KB	1.0	9.9
fastani_1thread/D5_fastani_1thread_trial1/trace.txt	D5_fastani_1thread_trial1	3005	e0/60a521	31260078	fastani (3005)	COMPLETED	0	2024-11-25 09:30:31.117	9.4s	1s	74.0%	3.1 MB	5.4 MB	9 MB	1.5 KB	1.0	3.1
fastani_1thread/D5_fastani_1thread_trial1/trace.txt	D5_fastani_1thread_trial1	3007	99/87f97c	31260080	fastani (3007)	COMPLETED	0	2024-11-25 09:30:31.204	9.3s	0ms	66.8%	9.6 MB	49.8 MB	7.2 MB	1.4 KB	0.0	9.6
fastani_1thread/D5_fastani_1thread_trial1/trace.txt	D5_fastani_1thread_trial1	3008	9b/2b7fb7	31260079	fastani (3008)	COMPLETED	0	2024-11-25 09:30:31.155	9.3s	0ms	69.7%	12.6 MB	52.9 MB	7.2 MB	1.4 KB	0.0	12.6
fastani_1thread/D5_fastani_1thread_trial1/trace.txt	D5_fastani_1thread_trial1	3009	be/f3270e	31260081	fastani (3009)	COMPLETED	0	2024-11-25 09:30:31.269	9.2s	0ms	72.8%	9.9 MB	49.8 MB	9.3 MB	1.4 KB	0.0	9.9
fastani_1thread/D5_fastani_1thread_trial1/trace.txt	D5_fastani_1thread_trial1	3010	60/5d74ab	31260082	fastani (3010)	COMPLETED	0	2024-11-25 09:30:31.372	9.1s	1s	83.9%	9.9 MB	49.8 MB	15.7 MB	1.7 KB	1.0	9.9
fastani_1thread/D5_fastani_1thread_trial1/trace.txt	D5_fastani_1thread_trial1	3011	1a/0756df	31260083	fastani (3011)	COMPLETED	0	2024-11-25 09:30:31.424	9.1s	1s	84.7%	9.9 MB	49.8 MB	14.3 MB	2 KB	1.0	9.9
fastani_1thread/D5_fastani_1thread_trial1/trace.txt	D5_fastani_1thread_trial1	3012	57/d2db67	31260084	fastani (3012)	COMPLETED	0	2024-11-25 09:30:31.486	9s	0ms	83.9%	9.8 MB	49.8 MB	14.1 MB	2 KB	0.0	9.8
fastani_1thread/D5_fastani_1thread_trial1/trace.txt	D5_fastani_1thread_trial1	3014	fd/644919	31260085	fastani (3014)	COMPLETED	0	2024-11-25 09:30:31.532	9s	1s	70.5%	9.7 MB	49.8 MB	7.8 MB	1.4 KB	1.0	9.7
fastani_1thread/D5_fastani_1thread_trial1/trace.txt	D5_fastani_1thread_trial1	3017	bc/5d228d	31260090	fastani (3017)	COMPLETED	0	2024-11-25 09:30:35.162	5.4s	1s	76.2%	3.1 MB	5.4 MB	8.9 MB	1.4 KB	1.0	3.1
fastani_1thread/D5_fastani_1thread_trial1/trace.txt	D5_fastani_1thread_trial1	3019	d5/b5465d	31260091	fastani (3019)	COMPLETED	0	2024-11-25 09:30:35.188	5.4s	1s	83.1%	9.8 MB	49.8 MB	10.8 MB	2.3 KB	1.0	9.8
fastani_1thread/D5_fastani_1thread_trial1/trace.txt	D5_fastani_1thread_trial1	3021	32/abbb0a	31260092	fastani (3021)	COMPLETED	0	2024-11-25 09:30:35.222	5.3s	1s	61.3%	9.8 MB	49.8 MB	8.3 MB	1.4 KB	1.0	9.8
fastani_1thread/D5_fastani_1thread_trial1/trace.txt	D5_fastani_1thread_trial1	3020	e5/67105d	31260093	fastani (3020)	COMPLETED	0	2024-11-25 09:30:35.245	5.3s	1s	83.6%	3.1 MB	5.4 MB	11.1 MB	1.4 KB	1.0	3.1
fastani_1thread/D5_fastani_1thread_trial1/trace.txt	D5_fastani_1thread_trial1	3022	d5/d0dec2	31260094	fastani (3022)	COMPLETED	0	2024-11-25 09:30:35.265	5.3s	1s	62.7%	3.2 MB	5.4 MB	12.2 MB	1.5 KB	1.0	3.2
fastani_1thread/D5_fastani_1thread_trial1/trace.txt	D5_fastani_1thread_trial1	3023	4f/5c3c9a	31260095	fastani (3023)	COMPLETED	0	2024-11-25 09:30:35.288	5.3s	0ms	77.9%	9.8 MB	49.8 MB	10.2 MB	1.7 KB	0.0	9.8
fastani_1thread/D5_fastani_1thread_trial1/trace.txt	D5_fastani_1thread_trial1	3024	f9/438fcd	31260096	fastani (3024)	COMPLETED	0	2024-11-25 09:30:35.309	5.3s	1s	65.1%	3.1 MB	5.4 MB	9.7 MB	1.4 KB	1.0	3.1
fastani_1thread/D5_fastani_1thread_trial1/trace.txt	D5_fastani_1thread_trial1	3026	33/aed7db	31260097	fastani (3026)	COMPLETED	0	2024-11-25 09:30:35.332	5.3s	1s	82.4%	9.6 MB	49.8 MB	12.5 MB	1.5 KB	1.0	9.6
fastani_1thread/D5_fastani_1thread_trial1/trace.txt	D5_fastani_1thread_trial1	3025	3a/28a6f5	31260098	fastani (3025)	COMPLETED	0	2024-11-25 09:30:35.368	5.2s	1s	84.7%	9.6 MB	49.8 MB	14.7 MB	2.1 KB	1.0	9.6
fastani_1thread/D5_fastani_1thread_trial1/trace.txt	D5_fastani_1thread_trial1	3027	92/dd1cb0	31260099	fastani (3027)	COMPLETED	0	2024-11-25 09:30:35.389	5.2s	1s	71.4%	9.9 MB	49.8 MB	8.1 MB	1.4 KB	1.0	9.9
fastani_1thread/D5_fastani_1thread_trial1/trace.txt	D5_fastani_1thread_trial1	3028	15/88eed6	31260100	fastani (3028)	COMPLETED	0	2024-11-25 09:30:35.412	5.2s	1s	78.4%	9.9 MB	49.8 MB	10.4 MB	1.6 KB	1.0	9.9
fastani_1thread/D5_fastani_1thread_trial1/trace.txt	D5_fastani_1thread_trial1	3030	1b/4d46d1	31260102	fastani (3030)	COMPLETED	0	2024-11-25 09:30:35.460	5.2s	0ms	82.6%	9.7 MB	49.8 MB	11.9 MB	1.5 KB	0.0	9.7
fastani_1thread/D5_fastani_1thread_trial1/trace.txt	D5_fastani_1thread_trial1	3029	d9/a71c70	31260101	fastani (3029)	COMPLETED	0	2024-11-25 09:30:35.439	5.2s	0ms	72.8%	9.7 MB	49.8 MB	8.9 MB	1.5 KB	0.0	9.7
fastani_1thread/D5_fastani_1thread_trial1/trace.txt	D5_fastani_1thread_trial1	3031	ba/b8071d	31260103	fastani (3031)	COMPLETED	0	2024-11-25 09:30:35.491	5.2s	0ms	74.0%	9.8 MB	49.8 MB	9.3 MB	1.5 KB	0.0	9.8
fastani_1thread/D5_fastani_1thread_trial1/trace.txt	D5_fastani_1thread_trial1	3032	20/06065c	31260104	fastani (3032)	COMPLETED	0	2024-11-25 09:30:35.514	5.1s	1s	82.0%	9.9 MB	49.8 MB	11.4 MB	1.9 KB	1.0	9.9
fastani_1thread/D5_fastani_1thread_trial1/trace.txt	D5_fastani_1thread_trial1	3052	78/3aed16	31260105	fastani (3052)	COMPLETED	0	2024-11-25 09:30:35.537	5.1s	1s	76.1%	9.8 MB	49.8 MB	9.3 MB	1.7 KB	1.0	9.8
fastani_1thread/D5_fastani_1thread_trial1/trace.txt	D5_fastani_1thread_trial1	3033	ae/dcbc6d	31260106	fastani (3033)	COMPLETED	0	2024-11-25 09:30:35.563	5.1s	1s	80.9%	3.1 MB	5.4 MB	12.4 MB	1.7 KB	1.0	3.1
fastani_1thread/D5_fastani_1thread_trial1/trace.txt	D5_fastani_1thread_trial1	3034	69/edb600	31260107	fastani (3034)	COMPLETED	0	2024-11-25 09:30:35.583	5.1s	0ms	78.4%	3.1 MB	5.4 MB	10.7 MB	1.4 KB	0.0	3.1
fastani_1thread/D5_fastani_1thread_trial1/trace.txt	D5_fastani_1thread_trial1	3035	19/d7db27	31260108	fastani (3035)	COMPLETED	0	2024-11-25 09:30:35.604	5.1s	0ms	77.5%	9.8 MB	49.8 MB	10.4 MB	1.5 KB	0.0	9.8
fastani_1thread/D5_fastani_1thread_trial1/trace.txt	D5_fastani_1thread_trial1	3036	f8/76d02d	31260109	fastani (3036)	COMPLETED	0	2024-11-25 09:30:35.653	5s	1s	72.2%	9.9 MB	49.8 MB	8.2 MB	1.4 KB	1.0	9.9
fastani_1thread/D5_fastani_1thread_trial1/trace.txt	D5_fastani_1thread_trial1	3037	2f/3181fe	31260110	fastani (3037)	COMPLETED	0	2024-11-25 09:30:35.676	5s	0ms	73.9%	3 MB	5.4 MB	8.6 MB	1.9 KB	0.0	3.0
fastani_1thread/D5_fastani_1thread_trial1/trace.txt	D5_fastani_1thread_trial1	3038	28/b9e74b	31260111	fastani (3038)	COMPLETED	0	2024-11-25 09:30:35.713	5s	1s	45.8%	9.7 MB	49.8 MB	8.4 MB	1.4 KB	1.0	9.7
fastani_1thread/D5_fastani_1thread_trial1/trace.txt	D5_fastani_1thread_trial1	3015	db/1d7940	31260086	fastani (3015)	COMPLETED	0	2024-11-25 09:30:35.074	10s	0ms	79.0%	9.8 MB	49.8 MB	10.2 MB	4 KB	0.0	9.8
fastani_1thread/D5_fastani_1thread_trial1/trace.txt	D5_fastani_1thread_trial1	3013	47/01db6c	31260087	fastani (3013)	COMPLETED	0	2024-11-25 09:30:35.097	10s	0ms	83.2%	9.8 MB	49.8 MB	14 MB	1.4 KB	0.0	9.8
fastani_1thread/D5_fastani_1thread_trial1/trace.txt	D5_fastani_1thread_trial1	3016	31/5f1f04	31260088	fastani (3016)	COMPLETED	0	2024-11-25 09:30:35.118	9.9s	0ms	72.7%	9.9 MB	49.8 MB	8.5 MB	1.6 KB	0.0	9.9
fastani_1thread/D5_fastani_1thread_trial1/trace.txt	D5_fastani_1thread_trial1	3018	7d/6d7845	31260089	fastani (3018)	COMPLETED	0	2024-11-25 09:30:35.139	9.9s	0ms	73.9%	9.6 MB	49.8 MB	9.2 MB	1.4 KB	0.0	9.6
fastani_1thread/D5_fastani_1thread_trial1/trace.txt	D5_fastani_1thread_trial1	3039	ac/fdb28f	31260112	fastani (3039)	COMPLETED	0	2024-11-25 09:30:40.063	5s	0ms	84.0%	9.9 MB	49.8 MB	12.3 MB	2.5 KB	0.0	9.9
fastani_1thread/D5_fastani_1thread_trial1/trace.txt	D5_fastani_1thread_trial1	3040	34/fcd447	31260113	fastani (3040)	COMPLETED	0	2024-11-25 09:30:40.093	5s	1s	72.6%	10 MB	49.8 MB	8.4 MB	1.4 KB	1.0	10.0
fastani_1thread/D5_fastani_1thread_trial1/trace.txt	D5_fastani_1thread_trial1	3041	1a/547186	31260114	fastani (3041)	COMPLETED	0	2024-11-25 09:30:40.114	5s	1s	81.4%	9.8 MB	49.8 MB	13.6 MB	1.8 KB	1.0	9.8
fastani_1thread/D5_fastani_1thread_trial1/trace.txt	D5_fastani_1thread_trial1	3061	d2/22a707	31260115	fastani (3061)	COMPLETED	0	2024-11-25 09:30:40.143	5s	1s	70.8%	9.9 MB	49.8 MB	7.6 MB	1.4 KB	1.0	9.9
fastani_1thread/D5_fastani_1thread_trial1/trace.txt	D5_fastani_1thread_trial1	3042	89/75f7f7	31260116	fastani (3042)	COMPLETED	0	2024-11-25 09:30:40.163	4.9s	1s	71.9%	9.8 MB	49.8 MB	8.2 MB	1.4 KB	1.0	9.8
fastani_1thread/D5_fastani_1thread_trial1/trace.txt	D5_fastani_1thread_trial1	3043	8d/e4ca88	31260117	fastani (3043)	COMPLETED	0	2024-11-25 09:30:40.183	4.9s	1s	77.2%	9.8 MB	49.8 MB	10.2 MB	1.4 KB	1.0	9.8
fastani_1thread/D5_fastani_1thread_trial1/trace.txt	D5_fastani_1thread_trial1	3044	25/905794	31260118	fastani (3044)	COMPLETED	0	2024-11-25 09:30:40.211	4.9s	1s	79.0%	9.6 MB	49.8 MB	10 MB	1.7 KB	1.0	9.6
fastani_1thread/D5_fastani_1thread_trial1/trace.txt	D5_fastani_1thread_trial1	3045	7f/dd1386	31260119	fastani (3045)	COMPLETED	0	2024-11-25 09:30:40.253	4.9s	1s	68.8%	9.8 MB	49.8 MB	7.6 MB	1.4 KB	1.0	9.8
fastani_1thread/D5_fastani_1thread_trial1/trace.txt	D5_fastani_1thread_trial1	3046	7d/eaa87f	31260120	fastani (3046)	COMPLETED	0	2024-11-25 09:30:40.282	4.9s	0ms	74.1%	9.7 MB	49.8 MB	9.4 MB	1.6 KB	0.0	9.7
fastani_1thread/D5_fastani_1thread_trial1/trace.txt	D5_fastani_1thread_trial1	3047	56/23ef8d	31260121	fastani (3047)	COMPLETED	0	2024-11-25 09:30:40.301	4.8s	0ms	65.8%	9.8 MB	49.8 MB	6.7 MB	1.4 KB	0.0	9.8
fastani_1thread/D5_fastani_1thread_trial1/trace.txt	D5_fastani_1thread_trial1	3049	7f/359ea8	31260123	fastani (3049)	COMPLETED	0	2024-11-25 09:30:40.359	4.8s	0ms	81.8%	9.8 MB	49.8 MB	11.5 MB	1.7 KB	0.0	9.8
fastani_1thread/D5_fastani_1thread_trial1/trace.txt	D5_fastani_1thread_trial1	3048	84/b2cfe8	31260122	fastani (3048)	COMPLETED	0	2024-11-25 09:30:40.321	9.7s	1s	73.7%	9.9 MB	49.8 MB	10.2 MB	1.8 KB	1.0	9.9
fastani_1thread/D5_fastani_1thread_trial1/trace.txt	D5_fastani_1thread_trial1	3050	9f/8f085e	31260124	fastani (3050)	COMPLETED	0	2024-11-25 09:30:40.389	9.6s	1s	69.3%	8.9 MB	49.7 MB	8.8 MB	1.4 KB	1.0	8.9
fastani_1thread/D5_fastani_1thread_trial1/trace.txt	D5_fastani_1thread_trial1	3051	96/a9804a	31260125	fastani (3051)	COMPLETED	0	2024-11-25 09:30:40.412	9.6s	1s	78.2%	9.8 MB	49.8 MB	12.9 MB	1.6 KB	1.0	9.8
fastani_1thread/D5_fastani_1thread_trial1/trace.txt	D5_fastani_1thread_trial1	3053	4a/22d3dc	31260126	fastani (3053)	COMPLETED	0	2024-11-25 09:30:40.432	9.6s	0ms	80.1%	9.9 MB	49.8 MB	11.4 MB	1.7 KB	0.0	9.9
fastani_1thread/D5_fastani_1thread_trial1/trace.txt	D5_fastani_1thread_trial1	3054	b4/f27cbf	31260127	fastani (3054)	COMPLETED	0	2024-11-25 09:30:40.450	9.6s	0ms	78.9%	9.7 MB	49.8 MB	9.8 MB	1.4 KB	0.0	9.7
fastani_1thread/D5_fastani_1thread_trial1/trace.txt	D5_fastani_1thread_trial1	3055	36/06cce7	31260128	fastani (3055)	COMPLETED	0	2024-11-25 09:30:40.478	9.6s	1s	70.6%	6.9 MB	49.7 MB	8.5 MB	1.7 KB	1.0	6.9
fastani_1thread/D5_fastani_1thread_trial1/trace.txt	D5_fastani_1thread_trial1	3056	66/c537e8	31260129	fastani (3056)	COMPLETED	0	2024-11-25 09:30:40.509	9.5s	1s	60.6%	9.6 MB	49.8 MB	11.8 MB	1.4 KB	1.0	9.6
fastani_1thread/D5_fastani_1thread_trial1/trace.txt	D5_fastani_1thread_trial1	3057	1a/154616	31260130	fastani (3057)	COMPLETED	0	2024-11-25 09:30:40.540	9.5s	0ms	74.2%	9.6 MB	49.8 MB	7.8 MB	1.9 KB	0.0	9.6
fastani_1thread/D5_fastani_1thread_trial1/trace.txt	D5_fastani_1thread_trial1	3058	51/7363ed	31260131	fastani (3058)	COMPLETED	0	2024-11-25 09:30:40.559	9.5s	1s	80.9%	3.1 MB	5.4 MB	10.6 MB	1.4 KB	1.0	3.1
fastani_1thread/D5_fastani_1thread_trial1/trace.txt	D5_fastani_1thread_trial1	3078	ce/1e3856	31260132	fastani (3078)	COMPLETED	0	2024-11-25 09:30:40.583	9.5s	1s	82.2%	9.8 MB	49.8 MB	13.6 MB	1.5 KB	1.0	9.8
fastani_1thread/D5_fastani_1thread_trial1/trace.txt	D5_fastani_1thread_trial1	3065	a3/6419c9	31260135	fastani (3065)	COMPLETED	0	2024-11-25 09:30:40.669	9.4s	0ms	74.1%	9.8 MB	49.8 MB	9.5 MB	1.4 KB	0.0	9.8
fastani_1thread/D5_fastani_1thread_trial1/trace.txt	D5_fastani_1thread_trial1	3064	1b/e8c6f4	31260136	fastani (3064)	COMPLETED	0	2024-11-25 09:30:40.688	9.4s	0ms	75.2%	9.8 MB	49.8 MB	9.6 MB	1.6 KB	0.0	9.8
fastani_1thread/D5_fastani_1thread_trial1/trace.txt	D5_fastani_1thread_trial1	3062	1f/d7c6ae	31260137	fastani (3062)	COMPLETED	0	2024-11-25 09:30:40.717	9.4s	0ms	77.2%	3.2 MB	5.4 MB	9.5 MB	1.4 KB	0.0	3.2
fastani_1thread/D5_fastani_1thread_trial1/trace.txt	D5_fastani_1thread_trial1	3063	11/480b6a	31260139	fastani (3063)	COMPLETED	0	2024-11-25 09:30:40.770	9.3s	1s	70.7%	9.7 MB	49.8 MB	7.9 MB	2.4 KB	1.0	9.7
fastani_1thread/D5_fastani_1thread_trial1/trace.txt	D5_fastani_1thread_trial1	3068	7a/8b7930	31260140	fastani (3068)	COMPLETED	0	2024-11-25 09:30:40.795	9.3s	0ms	76.6%	9.8 MB	49.8 MB	9.3 MB	1.6 KB	0.0	9.8
fastani_1thread/D5_fastani_1thread_trial1/trace.txt	D5_fastani_1thread_trial1	3067	30/d60e11	31260138	fastani (3067)	COMPLETED	0	2024-11-25 09:30:40.748	9.3s	1s	84.8%	9.6 MB	49.8 MB	14.2 MB	2 KB	1.0	9.6
fastani_1thread/D5_fastani_1thread_trial1/trace.txt	D5_fastani_1thread_trial1	3066	6d/b1b6a3	31260141	fastani (3066)	COMPLETED	0	2024-11-25 09:30:40.833	9.3s	0ms	77.3%	9.9 MB	49.8 MB	10.4 MB	1.4 KB	0.0	9.9
fastani_1thread/D5_fastani_1thread_trial1/trace.txt	D5_fastani_1thread_trial1	3069	16/d0f744	31260142	fastani (3069)	COMPLETED	0	2024-11-25 09:30:40.854	9.3s	0ms	83.0%	3 MB	5.4 MB	11.4 MB	1.4 KB	0.0	3.0
fastani_1thread/D5_fastani_1thread_trial1/trace.txt	D5_fastani_1thread_trial1	3070	41/9bae2e	31260143	fastani (3070)	COMPLETED	0	2024-11-25 09:30:40.909	9.2s	0ms	79.0%	9.7 MB	49.8 MB	10.3 MB	2.3 KB	0.0	9.7
fastani_1thread/D5_fastani_1thread_trial1/trace.txt	D5_fastani_1thread_trial1	3071	3c/dc0f17	31260144	fastani (3071)	COMPLETED	0	2024-11-25 09:30:40.964	9.2s	0ms	82.2%	9.8 MB	49.8 MB	13.7 MB	1.6 KB	0.0	9.8
fastani_1thread/D5_fastani_1thread_trial1/trace.txt	D5_fastani_1thread_trial1	3072	cd/845f4a	31260145	fastani (3072)	COMPLETED	0	2024-11-25 09:30:41.000	9.1s	0ms	78.3%	3 MB	5.4 MB	10.1 MB	2 KB	0.0	3.0
fastani_1thread/D5_fastani_1thread_trial1/trace.txt	D5_fastani_1thread_trial1	3073	2a/53072c	31260146	fastani (3073)	COMPLETED	0	2024-11-25 09:30:41.080	9s	0ms	69.3%	9.8 MB	49.8 MB	8.8 MB	2 KB	0.0	9.8
fastani_1thread/D5_fastani_1thread_trial1/trace.txt	D5_fastani_1thread_trial1	3059	2f/290559	31260133	fastani (3059)	COMPLETED	0	2024-11-25 09:30:40.625	9.4s	0ms	72.3%	9.8 MB	49.8 MB	7.7 MB	1.8 KB	0.0	9.8
fastani_1thread/D5_fastani_1thread_trial1/trace.txt	D5_fastani_1thread_trial1	3060	e2/161f15	31260134	fastani (3060)	COMPLETED	0	2024-11-25 09:30:40.648	9.4s	1s	77.3%	3.1 MB	5.4 MB	8.5 MB	1.4 KB	1.0	3.1
fastani_1thread/D5_fastani_1thread_trial1/trace.txt	D5_fastani_1thread_trial1	3074	78/b4e83e	31260147	fastani (3074)	COMPLETED	0	2024-11-25 09:30:41.128	9s	0ms	59.6%	7 MB	49.7 MB	7.7 MB	1.4 KB	0.0	7.0
fastani_1thread/D5_fastani_1thread_trial1/trace.txt	D5_fastani_1thread_trial1	3075	54/b0a457	31260148	fastani (3075)	COMPLETED	0	2024-11-25 09:30:41.197	8.9s	1s	69.5%	9.7 MB	49.8 MB	8.6 MB	1.7 KB	1.0	9.7
fastani_1thread/D5_fastani_1thread_trial1/trace.txt	D5_fastani_1thread_trial1	3076	48/351739	31260149	fastani (3076)	COMPLETED	0	2024-11-25 09:30:41.272	8.9s	1s	67.8%	6.9 MB	49.7 MB	12.5 MB	1.5 KB	1.0	6.9
fastani_1thread/D5_fastani_1thread_trial1/trace.txt	D5_fastani_1thread_trial1	3077	6f/7076a8	31260150	fastani (3077)	COMPLETED	0	2024-11-25 09:30:41.336	8.8s	1s	53.2%	9.8 MB	49.8 MB	12.1 MB	1.9 KB	1.0	9.8
fastani_1thread/D5_fastani_1thread_trial1/trace.txt	D5_fastani_1thread_trial1	3079	0f/b4cc96	31260151	fastani (3079)	COMPLETED	0	2024-11-25 09:30:41.413	8.8s	1s	83.1%	9.8 MB	49.8 MB	12.6 MB	1.7 KB	1.0	9.8
fastani_1thread/D5_fastani_1thread_trial1/trace.txt	D5_fastani_1thread_trial1	3080	4c/defdb3	31260152	fastani (3080)	COMPLETED	0	2024-11-25 09:30:41.485	8.7s	1s	56.6%	9.6 MB	49.8 MB	9.9 MB	3.7 KB	1.0	9.6
fastani_1thread/D5_fastani_1thread_trial1/trace.txt	D5_fastani_1thread_trial1	3081	fe/b9a1b4	31260153	fastani (3081)	COMPLETED	0	2024-11-25 09:30:41.535	8.6s	0ms	77.3%	9.8 MB	49.8 MB	10.6 MB	2 KB	0.0	9.8
fastani_1thread/D5_fastani_1thread_trial1/trace.txt	D5_fastani_1thread_trial1	3082	d5/2a4cfc	31260154	fastani (3082)	COMPLETED	0	2024-11-25 09:30:41.595	8.6s	1s	85.0%	3 MB	5.4 MB	12.9 MB	1.7 KB	1.0	3.0
fastani_1thread/D5_fastani_1thread_trial1/trace.txt	D5_fastani_1thread_trial1	3083	c3/6d2405	31260155	fastani (3083)	COMPLETED	0	2024-11-25 09:30:41.654	8.5s	1s	81.3%	9.6 MB	49.8 MB	12.5 MB	1.7 KB	1.0	9.6
fastani_1thread/D5_fastani_1thread_trial1/trace.txt	D5_fastani_1thread_trial1	3084	f0/2d1cd0	31260156	fastani (3084)	COMPLETED	0	2024-11-25 09:30:41.736	8.5s	0ms	82.1%	9.7 MB	49.8 MB	12.2 MB	1.9 KB	0.0	9.7
fastani_1thread/D5_fastani_1thread_trial1/trace.txt	D5_fastani_1thread_trial1	3085	71/5d3fa5	31260157	fastani (3085)	COMPLETED	0	2024-11-25 09:30:41.814	8.4s	0ms	74.3%	9.6 MB	49.8 MB	9.6 MB	1.6 KB	0.0	9.6
fastani_1thread/D5_fastani_1thread_trial1/trace.txt	D5_fastani_1thread_trial1	3086	80/e8d9cf	31260158	fastani (3086)	COMPLETED	0	2024-11-25 09:30:41.880	8.3s	1s	47.4%	6.9 MB	49.7 MB	9.7 MB	1.9 KB	1.0	6.9
fastani_1thread/D5_fastani_1thread_trial1/trace.txt	D5_fastani_1thread_trial1	3087	9a/064115	31260159	fastani (3087)	COMPLETED	0	2024-11-25 09:30:41.954	8.3s	1s	76.4%	9 MB	49.7 MB	10.9 MB	1.4 KB	1.0	9.0
fastani_1thread/D5_fastani_1thread_trial1/trace.txt	D5_fastani_1thread_trial1	3088	81/6df958	31260160	fastani (3088)	COMPLETED	0	2024-11-25 09:30:42.016	8.2s	1s	80.0%	3.1 MB	5.4 MB	10.3 MB	2.4 KB	1.0	3.1
fastani_1thread/D5_fastani_1thread_trial1/trace.txt	D5_fastani_1thread_trial1	3091	a4/5c2740	31260162	fastani (3091)	COMPLETED	0	2024-11-25 09:30:42.200	8s	1s	70.6%	3.1 MB	5.4 MB	14.2 MB	1.7 KB	1.0	3.1
fastani_1thread/D5_fastani_1thread_trial1/trace.txt	D5_fastani_1thread_trial1	3089	87/0745e7	31260161	fastani (3089)	COMPLETED	0	2024-11-25 09:30:42.112	8.1s	1s	42.1%	9.7 MB	49.8 MB	9 MB	1.6 KB	1.0	9.7
fastani_1thread/D5_fastani_1thread_trial1/trace.txt	D5_fastani_1thread_trial1	3090	45/5c93f8	31260163	fastani (3090)	COMPLETED	0	2024-11-25 09:30:42.245	8s	1s	83.8%	9.9 MB	49.8 MB	15.5 MB	2.5 KB	1.0	9.9
fastani_1thread/D5_fastani_1thread_trial1/trace.txt	D5_fastani_1thread_trial1	3092	29/975528	31260164	fastani (3092)	COMPLETED	0	2024-11-25 09:30:42.320	7.9s	0ms	77.1%	9.8 MB	49.8 MB	10 MB	1.4 KB	0.0	9.8
fastani_1thread/D5_fastani_1thread_trial1/trace.txt	D5_fastani_1thread_trial1	3093	70/16522c	31260165	fastani (3093)	COMPLETED	0	2024-11-25 09:30:42.392	7.9s	0ms	55.0%	9.9 MB	49.8 MB	9.5 MB	1.5 KB	0.0	9.9
fastani_1thread/D5_fastani_1thread_trial1/trace.txt	D5_fastani_1thread_trial1	3112	3e/a584a2	31260166	fastani (3112)	COMPLETED	0	2024-11-25 09:30:42.466	7.8s	0ms	59.7%	9.8 MB	49.8 MB	10.1 MB	1.7 KB	0.0	9.8
fastani_1thread/D5_fastani_1thread_trial1/trace.txt	D5_fastani_1thread_trial1	3094	f7/917167	31260167	fastani (3094)	COMPLETED	0	2024-11-25 09:30:42.527	7.7s	0ms	51.5%	9.8 MB	49.8 MB	9.4 MB	1.4 KB	0.0	9.8
fastani_1thread/D5_fastani_1thread_trial1/trace.txt	D5_fastani_1thread_trial1	3095	01/1aefda	31260168	fastani (3095)	COMPLETED	0	2024-11-25 09:30:42.561	7.7s	0ms	47.8%	9.9 MB	49.8 MB	10 MB	1.5 KB	0.0	9.9
fastani_1thread/D5_fastani_1thread_trial1/trace.txt	D5_fastani_1thread_trial1	3098	ec/cab5cc	31260171	fastani (3098)	COMPLETED	0	2024-11-25 09:30:42.720	7.6s	1s	73.8%	20.7 MB	61.3 MB	8.9 MB	2.1 KB	1.0	20.7
fastani_1thread/D5_fastani_1thread_trial1/trace.txt	D5_fastani_1thread_trial1	3099	6d/cb2efe	31260172	fastani (3099)	COMPLETED	0	2024-11-25 09:30:42.764	7.5s	1s	37.0%	3.1 MB	5.4 MB	7.6 MB	1.6 KB	1.0	3.1
fastani_1thread/D5_fastani_1thread_trial1/trace.txt	D5_fastani_1thread_trial1	3100	9c/679443	31260173	fastani (3100)	COMPLETED	0	2024-11-25 09:30:42.813	7.5s	1s	84.4%	9.7 MB	49.8 MB	12.5 MB	1.4 KB	1.0	9.7
fastani_1thread/D5_fastani_1thread_trial1/trace.txt	D5_fastani_1thread_trial1	3122	9b/64261e	31260176	fastani (3122)	COMPLETED	0	2024-11-25 09:30:42.951	7.4s	0ms	70.0%	3.1 MB	5.4 MB	7.7 MB	2.2 KB	0.0	3.1
fastani_1thread/D5_fastani_1thread_trial1/trace.txt	D5_fastani_1thread_trial1	3104	8c/bae0d1	31260178	fastani (3104)	COMPLETED	0	2024-11-25 09:30:43.066	7.3s	1s	78.1%	9.7 MB	49.8 MB	9.8 MB	1.4 KB	1.0	9.7
fastani_1thread/D5_fastani_1thread_trial1/trace.txt	D5_fastani_1thread_trial1	3108	ff/728f8f	31260181	fastani (3108)	COMPLETED	0	2024-11-25 09:30:43.250	7.1s	1s	71.2%	9.9 MB	49.8 MB	8.2 MB	1.4 KB	1.0	9.9
fastani_1thread/D5_fastani_1thread_trial1/trace.txt	D5_fastani_1thread_trial1	3128	e2/2aa6c8	31260182	fastani (3128)	COMPLETED	0	2024-11-25 09:30:43.272	7.1s	1s	55.2%	9.6 MB	49.8 MB	8.7 MB	1.6 KB	1.0	9.6
fastani_1thread/D5_fastani_1thread_trial1/trace.txt	D5_fastani_1thread_trial1	3107	95/7f2a4d	31260183	fastani (3107)	COMPLETED	0	2024-11-25 09:30:43.294	7s	1s	82.3%	9.8 MB	49.8 MB	14.1 MB	1.5 KB	1.0	9.8
fastani_1thread/D5_fastani_1thread_trial1/trace.txt	D5_fastani_1thread_trial1	3113	8b/cfd5d6	31260187	fastani (3113)	COMPLETED	0	2024-11-25 09:30:43.410	6.9s	1s	63.0%	9.6 MB	49.8 MB	9.3 MB	2 KB	1.0	9.6
fastani_1thread/D5_fastani_1thread_trial1/trace.txt	D5_fastani_1thread_trial1	3114	0e/bf3d93	31260188	fastani (3114)	COMPLETED	0	2024-11-25 09:30:43.430	6.9s	1s	73.3%	11.3 MB	50.7 MB	8.9 MB	1.4 KB	1.0	11.3
fastani_1thread/D5_fastani_1thread_trial1/trace.txt	D5_fastani_1thread_trial1	3115	c8/f51cbc	31260189	fastani (3115)	COMPLETED	0	2024-11-25 09:30:43.461	6.9s	1s	69.7%	9.9 MB	49.8 MB	7.6 MB	1.6 KB	1.0	9.9
fastani_1thread/D5_fastani_1thread_trial1/trace.txt	D5_fastani_1thread_trial1	3116	f8/8ea440	31260190	fastani (3116)	COMPLETED	0	2024-11-25 09:30:43.482	6.9s	1s	77.3%	3.2 MB	5.4 MB	9.5 MB	1.8 KB	1.0	3.2
fastani_1thread/D5_fastani_1thread_trial1/trace.txt	D5_fastani_1thread_trial1	3118	7e/3b32c0	31260192	fastani (3118)	COMPLETED	0	2024-11-25 09:30:43.530	6.8s	1s	76.8%	9.9 MB	49.8 MB	10.7 MB	1.5 KB	1.0	9.9
fastani_1thread/D5_fastani_1thread_trial1/trace.txt	D5_fastani_1thread_trial1	3117	cf/b64747	31260191	fastani (3117)	COMPLETED	0	2024-11-25 09:30:43.508	6.9s	1s	76.1%	10 MB	49.8 MB	8.9 MB	1.4 KB	1.0	10.0
fastani_1thread/D5_fastani_1thread_trial1/trace.txt	D5_fastani_1thread_trial1	3119	4a/4eddb9	31260193	fastani (3119)	COMPLETED	0	2024-11-25 09:30:43.552	6.8s	1s	64.8%	9.9 MB	49.8 MB	6.9 MB	1.4 KB	1.0	9.9
fastani_1thread/D5_fastani_1thread_trial1/trace.txt	D5_fastani_1thread_trial1	3121	2b/09d7d8	31260195	fastani (3121)	COMPLETED	0	2024-11-25 09:30:43.641	6.8s	0ms	82.4%	9.7 MB	49.8 MB	14.9 MB	1.8 KB	0.0	9.7
fastani_1thread/D5_fastani_1thread_trial1/trace.txt	D5_fastani_1thread_trial1	3123	bc/da86be	31260196	fastani (3123)	COMPLETED	0	2024-11-25 09:30:43.660	6.7s	1s	81.4%	9.9 MB	49.8 MB	12.4 MB	1.5 KB	1.0	9.9
fastani_1thread/D5_fastani_1thread_trial1/trace.txt	D5_fastani_1thread_trial1	3120	ef/622054	31260194	fastani (3120)	COMPLETED	0	2024-11-25 09:30:43.618	6.8s	1s	67.9%	9.8 MB	49.8 MB	7.6 MB	1.7 KB	1.0	9.8
fastani_1thread/D5_fastani_1thread_trial1/trace.txt	D5_fastani_1thread_trial1	3124	ed/7e48c1	31260197	fastani (3124)	COMPLETED	0	2024-11-25 09:30:43.680	6.8s	1s	76.7%	3.1 MB	5.4 MB	11 MB	1.9 KB	1.0	3.1
fastani_1thread/D5_fastani_1thread_trial1/trace.txt	D5_fastani_1thread_trial1	3145	b3/03eb6f	31260198	fastani (3145)	COMPLETED	0	2024-11-25 09:30:43.736	6.7s	0ms	72.3%	9.7 MB	49.8 MB	9.1 MB	1.4 KB	0.0	9.7
fastani_1thread/D5_fastani_1thread_trial1/trace.txt	D5_fastani_1thread_trial1	3126	45/407f8f	31260200	fastani (3126)	COMPLETED	0	2024-11-25 09:30:43.864	6.6s	1s	70.2%	9.8 MB	49.8 MB	10 MB	1.4 KB	1.0	9.8
fastani_1thread/D5_fastani_1thread_trial1/trace.txt	D5_fastani_1thread_trial1	3130	ab/f346e9	31260203	fastani (3130)	COMPLETED	0	2024-11-25 09:30:44.001	6.5s	1s	68.6%	8.9 MB	49.7 MB	9.3 MB	1.9 KB	1.0	8.9
fastani_1thread/D5_fastani_1thread_trial1/trace.txt	D5_fastani_1thread_trial1	3131	85/2aacaf	31260204	fastani (3131)	COMPLETED	0	2024-11-25 09:30:44.066	6.4s	0ms	45.4%	9.7 MB	49.8 MB	7.3 MB	1.4 KB	0.0	9.7
fastani_1thread/D5_fastani_1thread_trial1/trace.txt	D5_fastani_1thread_trial1	3133	66/7fc13e	31260206	fastani (3133)	COMPLETED	0	2024-11-25 09:30:44.173	6.3s	0ms	76.8%	9.8 MB	49.8 MB	9.4 MB	1.4 KB	0.0	9.8
fastani_1thread/D5_fastani_1thread_trial1/trace.txt	D5_fastani_1thread_trial1	3136	8b/537594	31260209	fastani (3136)	COMPLETED	0	2024-11-25 09:30:45.108	5.4s	0ms	75.6%	9.7 MB	49.8 MB	8.9 MB	1.4 KB	0.0	9.7
fastani_1thread/D5_fastani_1thread_trial1/trace.txt	D5_fastani_1thread_trial1	3139	7e/c3a1c9	31260211	fastani (3139)	COMPLETED	0	2024-11-25 09:30:45.157	5.4s	0ms	68.9%	9.9 MB	49.8 MB	9.1 MB	1.5 KB	0.0	9.9
fastani_1thread/D5_fastani_1thread_trial1/trace.txt	D5_fastani_1thread_trial1	3142	7b/7294d7	31260217	fastani (3142)	COMPLETED	0	2024-11-25 09:30:45.287	5.2s	1s	80.1%	3.1 MB	5.4 MB	12.9 MB	1.7 KB	1.0	3.1
fastani_1thread/D5_fastani_1thread_trial1/trace.txt	D5_fastani_1thread_trial1	3147	03/cfcf2e	31260219	fastani (3147)	COMPLETED	0	2024-11-25 09:30:45.329	5.2s	0ms	78.6%	3.1 MB	5.4 MB	10.5 MB	1.7 KB	0.0	3.1
fastani_1thread/D5_fastani_1thread_trial1/trace.txt	D5_fastani_1thread_trial1	3096	b4/70487a	31260169	fastani (3096)	COMPLETED	0	2024-11-25 09:30:42.592	12.5s	0ms	81.0%	3.2 MB	5.4 MB	12.9 MB	2.2 KB	0.0	3.2
fastani_1thread/D5_fastani_1thread_trial1/trace.txt	D5_fastani_1thread_trial1	3097	1a/ce8af4	31260170	fastani (3097)	COMPLETED	0	2024-11-25 09:30:42.635	12.5s	0ms	75.9%	9.6 MB	49.8 MB	9.2 MB	1.6 KB	0.0	9.6
fastani_1thread/D5_fastani_1thread_trial1/trace.txt	D5_fastani_1thread_trial1	3102	28/b7c24a	31260175	fastani (3102)	COMPLETED	0	2024-11-25 09:30:42.906	12.2s	1s	72.2%	9.7 MB	49.8 MB	8 MB	1.9 KB	1.0	9.7
fastani_1thread/D5_fastani_1thread_trial1/trace.txt	D5_fastani_1thread_trial1	3103	0c/d311d6	31260177	fastani (3103)	COMPLETED	0	2024-11-25 09:30:43.012	12.1s	1s	77.5%	9.6 MB	49.8 MB	10.8 MB	1.9 KB	1.0	9.6
fastani_1thread/D5_fastani_1thread_trial1/trace.txt	D5_fastani_1thread_trial1	3105	81/76fb2e	31260179	fastani (3105)	COMPLETED	0	2024-11-25 09:30:43.168	12s	1s	78.9%	9.8 MB	49.8 MB	10.8 MB	2.5 KB	1.0	9.8
fastani_1thread/D5_fastani_1thread_trial1/trace.txt	D5_fastani_1thread_trial1	3106	09/ec15e5	31260180	fastani (3106)	COMPLETED	0	2024-11-25 09:30:43.224	11.9s	0ms	66.6%	9.7 MB	49.8 MB	7.9 MB	1.6 KB	0.0	9.7
fastani_1thread/D5_fastani_1thread_trial1/trace.txt	D5_fastani_1thread_trial1	3109	24/d0bce1	31260184	fastani (3109)	COMPLETED	0	2024-11-25 09:30:43.315	11.8s	0ms	64.0%	9.8 MB	49.8 MB	6.8 MB	1.4 KB	0.0	9.8
fastani_1thread/D5_fastani_1thread_trial1/trace.txt	D5_fastani_1thread_trial1	3110	e8/b1cc94	31260185	fastani (3110)	COMPLETED	0	2024-11-25 09:30:43.337	11.8s	0ms	70.5%	9.8 MB	49.8 MB	8.2 MB	1.4 KB	0.0	9.8
fastani_1thread/D5_fastani_1thread_trial1/trace.txt	D5_fastani_1thread_trial1	3125	af/07dcfb	31260199	fastani (3125)	COMPLETED	0	2024-11-25 09:30:43.809	11.3s	1s	78.3%	9.9 MB	49.8 MB	9.9 MB	1.4 KB	1.0	9.9
fastani_1thread/D5_fastani_1thread_trial1/trace.txt	D5_fastani_1thread_trial1	3127	9c/4ea484	31260201	fastani (3127)	COMPLETED	0	2024-11-25 09:30:43.929	11.2s	1s	57.3%	9.7 MB	49.8 MB	12.6 MB	23.7 KB	1.0	9.7
fastani_1thread/D5_fastani_1thread_trial1/trace.txt	D5_fastani_1thread_trial1	3129	ac/c8ee2b	31260202	fastani (3129)	COMPLETED	0	2024-11-25 09:30:43.953	11.2s	0ms	78.6%	9.9 MB	49.8 MB	11.4 MB	1.7 KB	0.0	9.9
fastani_1thread/D5_fastani_1thread_trial1/trace.txt	D5_fastani_1thread_trial1	3134	20/f4a305	31260207	fastani (3134)	COMPLETED	0	2024-11-25 09:30:44.232	10.9s	1s	81.2%	9.8 MB	49.8 MB	12.4 MB	1.5 KB	1.0	9.8
fastani_1thread/D5_fastani_1thread_trial1/trace.txt	D5_fastani_1thread_trial1	3135	1b/7f4652	31260208	fastani (3135)	COMPLETED	0	2024-11-25 09:30:45.085	10.1s	1s	75.2%	9.6 MB	49.8 MB	10.2 MB	1.4 KB	1.0	9.6
fastani_1thread/D5_fastani_1thread_trial1/trace.txt	D5_fastani_1thread_trial1	3132	ed/3007b5	31260205	fastani (3132)	COMPLETED	0	2024-11-25 09:30:44.129	11s	1s	81.0%	9.9 MB	49.8 MB	12 MB	1.5 KB	1.0	9.9
fastani_1thread/D5_fastani_1thread_trial1/trace.txt	D5_fastani_1thread_trial1	3137	ed/53ddc1	31260210	fastani (3137)	COMPLETED	0	2024-11-25 09:30:45.131	10.1s	0ms	68.2%	9.7 MB	49.8 MB	8.3 MB	1.4 KB	0.0	9.7
fastani_1thread/D5_fastani_1thread_trial1/trace.txt	D5_fastani_1thread_trial1	3140	be/c76087	31260212	fastani (3140)	COMPLETED	0	2024-11-25 09:30:45.178	10s	1s	83.6%	3.1 MB	5.4 MB	12.7 MB	1.9 KB	1.0	3.1
fastani_1thread/D5_fastani_1thread_trial1/trace.txt	D5_fastani_1thread_trial1	3138	7b/100d03	31260214	fastani (3138)	COMPLETED	0	2024-11-25 09:30:45.222	10s	1s	56.4%	9.9 MB	49.8 MB	13.6 MB	1.6 KB	1.0	9.9
fastani_1thread/D5_fastani_1thread_trial1/trace.txt	D5_fastani_1thread_trial1	3146	5c/a00d2c	31260216	fastani (3146)	COMPLETED	0	2024-11-25 09:30:45.264	10s	1s	41.3%	9.8 MB	49.8 MB	9.8 MB	2 KB	1.0	9.8
fastani_1thread/D5_fastani_1thread_trial1/trace.txt	D5_fastani_1thread_trial1	3144	e8/2dca99	31260215	fastani (3144)	COMPLETED	0	2024-11-25 09:30:45.243	10s	1s	81.0%	9.9 MB	49.8 MB	12.6 MB	1.6 KB	1.0	9.9
fastani_1thread/D5_fastani_1thread_trial1/trace.txt	D5_fastani_1thread_trial1	3143	72/916e8b	31260218	fastani (3143)	COMPLETED	0	2024-11-25 09:30:45.308	9.9s	0ms	84.9%	9.6 MB	49.8 MB	15 MB	2 KB	0.0	9.6
fastani_1thread/D5_fastani_1thread_trial1/trace.txt	D5_fastani_1thread_trial1	3149	a9/66f5f2	31260221	fastani (3149)	COMPLETED	0	2024-11-25 09:30:45.374	9.9s	0ms	71.2%	9.9 MB	49.8 MB	9 MB	1.5 KB	0.0	9.9
fastani_1thread/D5_fastani_1thread_trial1/trace.txt	D5_fastani_1thread_trial1	3150	2f/864632	31260222	fastani (3150)	COMPLETED	0	2024-11-25 09:30:45.418	9.8s	0ms	77.3%	9.9 MB	49.8 MB	10.7 MB	1.7 KB	0.0	9.9
fastani_1thread/D5_fastani_1thread_trial1/trace.txt	D5_fastani_1thread_trial1	3151	c4/2e721e	31260223	fastani (3151)	COMPLETED	0	2024-11-25 09:30:50.047	5.2s	1s	77.7%	9.7 MB	49.8 MB	10.1 MB	1.6 KB	1.0	9.7
fastani_1thread/D5_fastani_1thread_trial1/trace.txt	D5_fastani_1thread_trial1	3148	e3/4ccf72	31260220	fastani (3148)	COMPLETED	0	2024-11-25 09:30:45.350	9.9s	1s	81.1%	9.8 MB	49.8 MB	14.1 MB	1.8 KB	1.0	9.8
fastani_1thread/D5_fastani_1thread_trial1/trace.txt	D5_fastani_1thread_trial1	3159	75/f68c83	31260231	fastani (3159)	COMPLETED	0	2024-11-25 09:30:50.230	5.1s	0ms	72.6%	9.7 MB	49.8 MB	7.9 MB	1.4 KB	0.0	9.7
fastani_1thread/D5_fastani_1thread_trial1/trace.txt	D5_fastani_1thread_trial1	3101	99/b24e1a	31260174	fastani (3101)	COMPLETED	0	2024-11-25 09:30:42.859	12.2s	1s	81.2%	9.8 MB	49.8 MB	11.7 MB	1.5 KB	1.0	9.8
fastani_1thread/D5_fastani_1thread_trial1/trace.txt	D5_fastani_1thread_trial1	3141	aa/447a23	31260213	fastani (3141)	COMPLETED	0	2024-11-25 09:30:45.201	10s	2s	39.7%	9.7 MB	49.8 MB	13.5 MB	1.9 KB	2.0	9.7
fastani_1thread/D5_fastani_1thread_trial1/trace.txt	D5_fastani_1thread_trial1	3111	03/0df758	31260186	fastani (3111)	COMPLETED	0	2024-11-25 09:30:43.389	11.8s	1s	66.6%	9.7 MB	49.8 MB	7.4 MB	1.5 KB	1.0	9.7
fastani_1thread/D5_fastani_1thread_trial1/trace.txt	D5_fastani_1thread_trial1	3152	cb/8f8cdc	31260224	fastani (3152)	COMPLETED	0	2024-11-25 09:30:50.068	10s	0ms	70.4%	3.1 MB	5.4 MB	9 MB	1.4 KB	0.0	3.1
fastani_1thread/D5_fastani_1thread_trial1/trace.txt	D5_fastani_1thread_trial1	3153	e3/688cc5	31260225	fastani (3153)	COMPLETED	0	2024-11-25 09:30:50.088	10s	1s	46.4%	9.6 MB	49.8 MB	7.7 MB	1.4 KB	1.0	9.6
fastani_1thread/D5_fastani_1thread_trial1/trace.txt	D5_fastani_1thread_trial1	3155	a5/23fa4a	31260227	fastani (3155)	COMPLETED	0	2024-11-25 09:30:50.143	10s	1s	73.3%	9.8 MB	49.8 MB	10.8 MB	1.7 KB	1.0	9.8
fastani_1thread/D5_fastani_1thread_trial1/trace.txt	D5_fastani_1thread_trial1	3154	82/a9c389	31260226	fastani (3154)	COMPLETED	0	2024-11-25 09:30:50.109	10s	1s	48.7%	9.9 MB	49.8 MB	9.5 MB	1.4 KB	1.0	9.9
fastani_1thread/D5_fastani_1thread_trial1/trace.txt	D5_fastani_1thread_trial1	3157	87/8011eb	31260229	fastani (3157)	COMPLETED	0	2024-11-25 09:30:50.182	10s	1s	82.8%	9.6 MB	49.8 MB	12.3 MB	1.4 KB	1.0	9.6
fastani_1thread/D5_fastani_1thread_trial1/trace.txt	D5_fastani_1thread_trial1	3156	25/b3715b	31260228	fastani (3156)	COMPLETED	0	2024-11-25 09:30:50.164	10s	0ms	81.8%	9.7 MB	49.8 MB	11.3 MB	2 KB	0.0	9.7
fastani_1thread/D5_fastani_1thread_trial1/trace.txt	D5_fastani_1thread_trial1	3158	eb/9d0ccf	31260230	fastani (3158)	COMPLETED	0	2024-11-25 09:30:50.210	9.9s	1s	68.0%	10 MB	49.8 MB	10.2 MB	1.7 KB	1.0	10.0
fastani_1thread/D5_fastani_1thread_trial1/trace.txt	D5_fastani_1thread_trial1	3160	c5/a49815	31260232	fastani (3160)	COMPLETED	0	2024-11-25 09:30:50.248	9.9s	0ms	79.0%	9.9 MB	49.8 MB	10.1 MB	17.7 KB	0.0	9.9
fastani_1thread/D5_fastani_1thread_trial1/trace.txt	D5_fastani_1thread_trial1	3162	0e/4e6f29	31260233	fastani (3162)	COMPLETED	0	2024-11-25 09:30:50.267	9.9s	0ms	85.4%	9.7 MB	49.8 MB	10.8 MB	69.8 KB	0.0	9.7
fastani_1thread/D5_fastani_1thread_trial1/trace.txt	D5_fastani_1thread_trial1	3164	59/753351	31260234	fastani (3164)	COMPLETED	0	2024-11-25 09:30:50.286	9.9s	1s	54.0%	9.8 MB	49.8 MB	8.3 MB	1.4 KB	1.0	9.8
fastani_1thread/D5_fastani_1thread_trial1/trace.txt	D5_fastani_1thread_trial1	3163	18/9cadfc	31260235	fastani (3163)	COMPLETED	0	2024-11-25 09:30:50.309	9.9s	1s	61.6%	3.1 MB	5.4 MB	9.7 MB	1.5 KB	1.0	3.1
fastani_1thread/D5_fastani_1thread_trial1/trace.txt	D5_fastani_1thread_trial1	3161	1e/0d0fdc	31260236	fastani (3161)	COMPLETED	0	2024-11-25 09:30:50.330	9.9s	0ms	78.4%	9.7 MB	49.8 MB	10.8 MB	1.4 KB	0.0	9.7
fastani_1thread/D5_fastani_1thread_trial1/trace.txt	D5_fastani_1thread_trial1	3166	57/29d391	31260237	fastani (3166)	COMPLETED	0	2024-11-25 09:30:50.349	9.8s	1s	72.1%	9.7 MB	49.8 MB	8.7 MB	1.8 KB	1.0	9.7
fastani_1thread/D5_fastani_1thread_trial1/trace.txt	D5_fastani_1thread_trial1	3165	c8/6ef165	31260238	fastani (3165)	COMPLETED	0	2024-11-25 09:30:50.380	9.8s	1s	81.1%	9.8 MB	49.8 MB	10.9 MB	1.4 KB	1.0	9.8
fastani_1thread/D5_fastani_1thread_trial1/trace.txt	D5_fastani_1thread_trial1	3185	8f/8cc9a3	31260239	fastani (3185)	COMPLETED	0	2024-11-25 09:30:50.408	9.8s	0ms	76.9%	9.8 MB	49.8 MB	10.9 MB	1.4 KB	0.0	9.8
fastani_1thread/D5_fastani_1thread_trial1/trace.txt	D5_fastani_1thread_trial1	3168	69/92d346	31260240	fastani (3168)	COMPLETED	0	2024-11-25 09:30:50.449	9.8s	1s	75.4%	9.9 MB	49.8 MB	9.5 MB	1.4 KB	1.0	9.9
fastani_1thread/D5_fastani_1thread_trial1/trace.txt	D5_fastani_1thread_trial1	3169	bf/25923a	31260241	fastani (3169)	COMPLETED	0	2024-11-25 09:30:50.468	9.8s	0ms	78.1%	9.7 MB	49.8 MB	10.5 MB	1.5 KB	0.0	9.7
fastani_1thread/D5_fastani_1thread_trial1/trace.txt	D5_fastani_1thread_trial1	3167	1f/3a018c	31260242	fastani (3167)	COMPLETED	0	2024-11-25 09:30:50.486	9.7s	0ms	71.0%	10 MB	49.8 MB	8.7 MB	1.4 KB	0.0	10.0
fastani_1thread/D5_fastani_1thread_trial1/trace.txt	D5_fastani_1thread_trial1	3170	a5/9c5e10	31260243	fastani (3170)	COMPLETED	0	2024-11-25 09:30:50.543	9.7s	1s	58.4%	9.9 MB	49.8 MB	10.5 MB	1.6 KB	1.0	9.9
fastani_1thread/D5_fastani_1thread_trial1/trace.txt	D5_fastani_1thread_trial1	3171	c1/bc699c	31260244	fastani (3171)	COMPLETED	0	2024-11-25 09:30:50.563	9.7s	1s	74.0%	9.9 MB	49.8 MB	10 MB	1.5 KB	1.0	9.9
fastani_1thread/D5_fastani_1thread_trial1/trace.txt	D5_fastani_1thread_trial1	3173	c8/fb5276	31260245	fastani (3173)	COMPLETED	0	2024-11-25 09:30:50.581	9.7s	1s	77.6%	3.1 MB	5.4 MB	9 MB	2.2 KB	1.0	3.1
fastani_1thread/D5_fastani_1thread_trial1/trace.txt	D5_fastani_1thread_trial1	3175	cb/5549f2	31260246	fastani (3175)	COMPLETED	0	2024-11-25 09:30:50.605	9.7s	0ms	51.3%	9.9 MB	49.8 MB	11.5 MB	1.4 KB	0.0	9.9
fastani_1thread/D5_fastani_1thread_trial1/trace.txt	D5_fastani_1thread_trial1	3174	8d/88a762	31260247	fastani (3174)	COMPLETED	0	2024-11-25 09:30:50.643	9.6s	1s	80.8%	9.7 MB	49.8 MB	11.7 MB	1.5 KB	1.0	9.7
fastani_1thread/D5_fastani_1thread_trial1/trace.txt	D5_fastani_1thread_trial1	3176	d6/84296b	31260248	fastani (3176)	COMPLETED	0	2024-11-25 09:30:50.667	9.6s	1s	80.4%	3.1 MB	5.4 MB	14.1 MB	2 KB	1.0	3.1
fastani_1thread/D5_fastani_1thread_trial1/trace.txt	D5_fastani_1thread_trial1	3172	a8/8ed77b	31260249	fastani (3172)	COMPLETED	0	2024-11-25 09:30:50.689	9.6s	0ms	74.7%	9.9 MB	49.8 MB	10.3 MB	1.9 KB	0.0	9.9
fastani_1thread/D5_fastani_1thread_trial1/trace.txt	D5_fastani_1thread_trial1	3177	b8/e324eb	31260250	fastani (3177)	COMPLETED	0	2024-11-25 09:30:50.709	9.6s	1s	71.1%	9.7 MB	49.8 MB	9.8 MB	2.3 KB	1.0	9.7
fastani_1thread/D5_fastani_1thread_trial1/trace.txt	D5_fastani_1thread_trial1	3179	9e/e44bba	31260251	fastani (3179)	COMPLETED	0	2024-11-25 09:30:50.728	9.6s	1s	74.2%	9.7 MB	49.8 MB	9.4 MB	1.4 KB	1.0	9.7
fastani_1thread/D5_fastani_1thread_trial1/trace.txt	D5_fastani_1thread_trial1	3180	e9/08bd94	31260252	fastani (3180)	COMPLETED	0	2024-11-25 09:30:50.752	9.6s	1s	73.9%	9.9 MB	49.8 MB	10.9 MB	1.4 KB	1.0	9.9
fastani_1thread/D5_fastani_1thread_trial1/trace.txt	D5_fastani_1thread_trial1	3178	d6/4d295c	31260253	fastani (3178)	COMPLETED	0	2024-11-25 09:30:50.779	9.5s	0ms	73.2%	3.1 MB	5.4 MB	8.3 MB	1.9 KB	0.0	3.1
fastani_1thread/D5_fastani_1thread_trial1/trace.txt	D5_fastani_1thread_trial1	3181	d9/49d876	31260254	fastani (3181)	COMPLETED	0	2024-11-25 09:30:50.842	9.5s	1s	81.1%	9.8 MB	49.8 MB	14 MB	1.6 KB	1.0	9.8
fastani_1thread/D5_fastani_1thread_trial1/trace.txt	D5_fastani_1thread_trial1	3183	ad/1cf29b	31260256	fastani (3183)	COMPLETED	0	2024-11-25 09:30:50.958	9.4s	1s	81.7%	3.1 MB	5.4 MB	14.3 MB	1.9 KB	1.0	3.1
fastani_1thread/D5_fastani_1thread_trial1/trace.txt	D5_fastani_1thread_trial1	3184	37/cb3b0f	31260257	fastani (3184)	COMPLETED	0	2024-11-25 09:30:51.054	9.3s	1s	72.1%	9.8 MB	49.8 MB	8.6 MB	1.4 KB	1.0	9.8
fastani_1thread/D5_fastani_1thread_trial1/trace.txt	D5_fastani_1thread_trial1	3187	1a/44890c	31260258	fastani (3187)	COMPLETED	0	2024-11-25 09:30:51.112	9.2s	0ms	72.2%	9.6 MB	49.8 MB	8 MB	1.4 KB	0.0	9.6
fastani_1thread/D5_fastani_1thread_trial1/trace.txt	D5_fastani_1thread_trial1	3182	ee/9ad36a	31260255	fastani (3182)	COMPLETED	0	2024-11-25 09:30:50.895	9.4s	1s	80.5%	9.7 MB	49.8 MB	10.5 MB	2.4 KB	1.0	9.7
fastani_1thread/D5_fastani_1thread_trial1/trace.txt	D5_fastani_1thread_trial1	3186	e3/e07cb6	31260259	fastani (3186)	COMPLETED	0	2024-11-25 09:30:51.169	9.2s	0ms	78.7%	9.9 MB	49.8 MB	11.7 MB	1.7 KB	0.0	9.9
fastani_1thread/D5_fastani_1thread_trial1/trace.txt	D5_fastani_1thread_trial1	3188	f0/fa91ef	31260260	fastani (3188)	COMPLETED	0	2024-11-25 09:30:51.296	9.1s	1s	76.0%	9.7 MB	49.8 MB	10 MB	1.6 KB	1.0	9.7
fastani_1thread/D5_fastani_1thread_trial1/trace.txt	D5_fastani_1thread_trial1	3189	14/41147f	31260261	fastani (3189)	COMPLETED	0	2024-11-25 09:30:51.420	8.9s	0ms	73.7%	9.9 MB	49.8 MB	9.4 MB	1.6 KB	0.0	9.9
fastani_1thread/D5_fastani_1thread_trial1/trace.txt	D5_fastani_1thread_trial1	3191	c4/54406b	31260263	fastani (3191)	COMPLETED	0	2024-11-25 09:30:51.556	8.8s	0ms	79.7%	3.1 MB	5.4 MB	9.5 MB	1.5 KB	0.0	3.1
fastani_1thread/D5_fastani_1thread_trial1/trace.txt	D5_fastani_1thread_trial1	3193	95/1775bd	31260265	fastani (3193)	COMPLETED	0	2024-11-25 09:30:51.664	8.7s	0ms	74.2%	9.6 MB	49.8 MB	9.4 MB	1.6 KB	0.0	9.6
fastani_1thread/D5_fastani_1thread_trial1/trace.txt	D5_fastani_1thread_trial1	3194	7d/346b89	31260266	fastani (3194)	COMPLETED	0	2024-11-25 09:30:51.740	8.7s	1s	80.3%	9.9 MB	49.8 MB	14 MB	2.1 KB	1.0	9.9
fastani_1thread/D5_fastani_1thread_trial1/trace.txt	D5_fastani_1thread_trial1	3195	ed/81ad38	31260268	fastani (3195)	COMPLETED	0	2024-11-25 09:30:51.881	8.5s	1s	83.9%	9.8 MB	49.8 MB	16 MB	2 KB	1.0	9.8
fastani_1thread/D5_fastani_1thread_trial1/trace.txt	D5_fastani_1thread_trial1	3216	2a/59a972	31260269	fastani (3216)	COMPLETED	0	2024-11-25 09:30:51.940	8.5s	1s	81.4%	9.6 MB	49.8 MB	13 MB	1.7 KB	1.0	9.6
fastani_1thread/D5_fastani_1thread_trial1/trace.txt	D5_fastani_1thread_trial1	3197	b4/ebecc7	31260270	fastani (3197)	COMPLETED	0	2024-11-25 09:30:51.992	8.4s	1s	72.8%	9.9 MB	49.8 MB	8.5 MB	1.5 KB	1.0	9.9
fastani_1thread/D5_fastani_1thread_trial1/trace.txt	D5_fastani_1thread_trial1	3198	c9/efbe99	31260271	fastani (3198)	COMPLETED	0	2024-11-25 09:30:52.038	8.4s	1s	80.1%	9.6 MB	49.8 MB	11.6 MB	1.4 KB	1.0	9.6
fastani_1thread/D5_fastani_1thread_trial1/trace.txt	D5_fastani_1thread_trial1	3200	f8/e038be	31260273	fastani (3200)	COMPLETED	0	2024-11-25 09:30:52.098	8.3s	0ms	81.2%	9.9 MB	49.8 MB	12.4 MB	1.8 KB	0.0	9.9
fastani_1thread/D5_fastani_1thread_trial1/trace.txt	D5_fastani_1thread_trial1	3201	aa/b3e5c5	31260274	fastani (3201)	COMPLETED	0	2024-11-25 09:30:52.122	8.3s	1s	74.8%	3.1 MB	5.4 MB	9.9 MB	1.5 KB	1.0	3.1
fastani_1thread/D5_fastani_1thread_trial1/trace.txt	D5_fastani_1thread_trial1	3202	36/f70b67	31260275	fastani (3202)	COMPLETED	0	2024-11-25 09:30:52.166	8.3s	0ms	57.5%	9.9 MB	49.8 MB	6.3 MB	1.4 KB	0.0	9.9
fastani_1thread/D5_fastani_1thread_trial1/trace.txt	D5_fastani_1thread_trial1	3205	92/ef195e	31260278	fastani (3205)	COMPLETED	0	2024-11-25 09:30:52.268	8.2s	1s	78.3%	3.1 MB	5.4 MB	11.7 MB	1.6 KB	1.0	3.1
fastani_1thread/D5_fastani_1thread_trial1/trace.txt	D5_fastani_1thread_trial1	3203	6a/e523bc	31260276	fastani (3203)	COMPLETED	0	2024-11-25 09:30:52.203	8.3s	1s	69.5%	9.7 MB	49.8 MB	8.9 MB	2.2 KB	1.0	9.7
fastani_1thread/D5_fastani_1thread_trial1/trace.txt	D5_fastani_1thread_trial1	3208	51/4a640d	31260281	fastani (3208)	COMPLETED	0	2024-11-25 09:30:52.430	8.1s	1s	78.1%	9.7 MB	49.8 MB	11.2 MB	1.7 KB	1.0	9.7
fastani_1thread/D5_fastani_1thread_trial1/trace.txt	D5_fastani_1thread_trial1	3213	82/42e36d	31260284	fastani (3213)	COMPLETED	0	2024-11-25 09:30:52.636	7.9s	1s	82.1%	9.8 MB	49.8 MB	12.3 MB	1.6 KB	1.0	9.8
fastani_1thread/D5_fastani_1thread_trial1/trace.txt	D5_fastani_1thread_trial1	3219	00/3f2ebd	31260289	fastani (3219)	COMPLETED	0	2024-11-25 09:30:53.063	7.5s	1s	83.2%	9.7 MB	49.8 MB	12.5 MB	1.9 KB	1.0	9.7
fastani_1thread/D5_fastani_1thread_trial1/trace.txt	D5_fastani_1thread_trial1	3220	6a/356a8f	31260292	fastani (3220)	COMPLETED	0	2024-11-25 09:30:53.337	7.2s	1s	81.4%	9.8 MB	49.8 MB	12.2 MB	1.5 KB	1.0	9.8
fastani_1thread/D5_fastani_1thread_trial1/trace.txt	D5_fastani_1thread_trial1	3228	72/1e8e96	31260301	fastani (3228)	COMPLETED	0	2024-11-25 09:30:55.222	5.3s	1s	80.1%	9.8 MB	49.8 MB	11.6 MB	1.5 KB	1.0	9.8
fastani_1thread/D5_fastani_1thread_trial1/trace.txt	D5_fastani_1thread_trial1	3226	d5/54673d	31260299	fastani (3226)	COMPLETED	0	2024-11-25 09:30:55.169	5.4s	0ms	72.9%	9.6 MB	49.8 MB	8.9 MB	1.4 KB	0.0	9.6
fastani_1thread/D5_fastani_1thread_trial1/trace.txt	D5_fastani_1thread_trial1	3231	3b/6d0611	31260302	fastani (3231)	COMPLETED	0	2024-11-25 09:30:55.257	5.3s	0ms	73.3%	9.8 MB	49.8 MB	9.1 MB	1.4 KB	0.0	9.8
fastani_1thread/D5_fastani_1thread_trial1/trace.txt	D5_fastani_1thread_trial1	3229	5c/a5a95a	31260303	fastani (3229)	COMPLETED	0	2024-11-25 09:30:55.278	5.3s	0ms	73.6%	9.6 MB	49.8 MB	9.4 MB	1.4 KB	0.0	9.6
fastani_1thread/D5_fastani_1thread_trial1/trace.txt	D5_fastani_1thread_trial1	3238	3c/b282e9	31260310	fastani (3238)	COMPLETED	0	2024-11-25 09:30:55.462	5.1s	1s	71.6%	3.1 MB	5.4 MB	10.3 MB	1.5 KB	1.0	3.1
fastani_1thread/D5_fastani_1thread_trial1/trace.txt	D5_fastani_1thread_trial1	3236	30/568220	31260311	fastani (3236)	COMPLETED	0	2024-11-25 09:30:55.484	5.1s	1s	72.1%	9.7 MB	49.8 MB	9.1 MB	1.6 KB	1.0	9.7
fastani_1thread/D5_fastani_1thread_trial1/trace.txt	D5_fastani_1thread_trial1	3248	5f/b63322	31260320	fastani (3248)	COMPLETED	0	2024-11-25 09:30:55.716	4.9s	1s	73.5%	3.1 MB	5.4 MB	9.1 MB	1.5 KB	1.0	3.1
fastani_1thread/D5_fastani_1thread_trial1/trace.txt	D5_fastani_1thread_trial1	3252	21/8e78c4	31260324	fastani (3252)	COMPLETED	0	2024-11-25 09:30:55.813	4.8s	0ms	75.6%	3.1 MB	5.4 MB	9.5 MB	1.4 KB	0.0	3.1
fastani_1thread/D5_fastani_1thread_trial1/trace.txt	D5_fastani_1thread_trial1	3190	90/31f209	31260262	fastani (3190)	COMPLETED	0	2024-11-25 09:30:51.496	13.6s	0ms	53.2%	9.7 MB	49.8 MB	10.8 MB	1.4 KB	0.0	9.7
fastani_1thread/D5_fastani_1thread_trial1/trace.txt	D5_fastani_1thread_trial1	3192	b5/593b52	31260264	fastani (3192)	COMPLETED	0	2024-11-25 09:30:51.608	13.5s	1s	71.1%	3.1 MB	5.4 MB	11.1 MB	1.7 KB	1.0	3.1
fastani_1thread/D5_fastani_1thread_trial1/trace.txt	D5_fastani_1thread_trial1	3199	89/01c046	31260272	fastani (3199)	COMPLETED	0	2024-11-25 09:30:52.061	13.1s	1s	51.0%	9.7 MB	49.8 MB	10.3 MB	1.8 KB	1.0	9.7
fastani_1thread/D5_fastani_1thread_trial1/trace.txt	D5_fastani_1thread_trial1	3196	11/5a612e	31260267	fastani (3196)	COMPLETED	0	2024-11-25 09:30:51.804	13.3s	1s	79.6%	9.9 MB	49.8 MB	12.3 MB	2.3 KB	1.0	9.9
fastani_1thread/D5_fastani_1thread_trial1/trace.txt	D5_fastani_1thread_trial1	3204	46/f1aecf	31260277	fastani (3204)	COMPLETED	0	2024-11-25 09:30:52.244	12.9s	0ms	69.7%	9.9 MB	49.8 MB	7.7 MB	1.7 KB	0.0	9.9
fastani_1thread/D5_fastani_1thread_trial1/trace.txt	D5_fastani_1thread_trial1	3206	29/b4c4b6	31260279	fastani (3206)	COMPLETED	0	2024-11-25 09:30:52.295	12.9s	0ms	73.6%	9.7 MB	49.8 MB	9.7 MB	1.9 KB	0.0	9.7
fastani_1thread/D5_fastani_1thread_trial1/trace.txt	D5_fastani_1thread_trial1	3209	fe/6249ec	31260282	fastani (3209)	COMPLETED	0	2024-11-25 09:30:52.471	12.7s	1s	81.0%	10 MB	49.8 MB	12.8 MB	1.5 KB	1.0	10.0
fastani_1thread/D5_fastani_1thread_trial1/trace.txt	D5_fastani_1thread_trial1	3210	9b/49772d	31260283	fastani (3210)	COMPLETED	0	2024-11-25 09:30:52.560	12.6s	1s	50.6%	9.9 MB	49.8 MB	12.6 MB	1.4 KB	1.0	9.9
fastani_1thread/D5_fastani_1thread_trial1/trace.txt	D5_fastani_1thread_trial1	3207	f2/d2a332	31260280	fastani (3207)	COMPLETED	0	2024-11-25 09:30:52.369	12.8s	0ms	77.3%	9.8 MB	49.8 MB	9.8 MB	1.7 KB	0.0	9.8
fastani_1thread/D5_fastani_1thread_trial1/trace.txt	D5_fastani_1thread_trial1	3215	ae/852d72	31260285	fastani (3215)	COMPLETED	0	2024-11-25 09:30:52.775	12.4s	0ms	73.3%	3.2 MB	5.4 MB	10.6 MB	1.9 KB	0.0	3.2
fastani_1thread/D5_fastani_1thread_trial1/trace.txt	D5_fastani_1thread_trial1	3218	5b/c31a7a	31260286	fastani (3218)	COMPLETED	0	2024-11-25 09:30:52.829	12.4s	0ms	43.5%	9.9 MB	49.8 MB	9.3 MB	1.4 KB	0.0	9.9
fastani_1thread/D5_fastani_1thread_trial1/trace.txt	D5_fastani_1thread_trial1	3212	86/610efc	31260287	fastani (3212)	COMPLETED	0	2024-11-25 09:30:52.870	12.3s	1s	76.0%	9.9 MB	49.8 MB	9.3 MB	1.7 KB	1.0	9.9
fastani_1thread/D5_fastani_1thread_trial1/trace.txt	D5_fastani_1thread_trial1	3211	4d/949817	31260288	fastani (3211)	COMPLETED	0	2024-11-25 09:30:52.991	12.2s	1s	77.0%	9.8 MB	49.8 MB	9.6 MB	1.4 KB	1.0	9.8
fastani_1thread/D5_fastani_1thread_trial1/trace.txt	D5_fastani_1thread_trial1	3217	ce/22f651	31260290	fastani (3217)	COMPLETED	0	2024-11-25 09:30:53.145	12.1s	1s	74.2%	9.7 MB	49.8 MB	9.6 MB	1.6 KB	1.0	9.7
fastani_1thread/D5_fastani_1thread_trial1/trace.txt	D5_fastani_1thread_trial1	3214	42/046f8d	31260291	fastani (3214)	COMPLETED	0	2024-11-25 09:30:53.242	12s	0ms	75.1%	9.6 MB	49.8 MB	11.7 MB	1.4 KB	0.0	9.6
fastani_1thread/D5_fastani_1thread_trial1/trace.txt	D5_fastani_1thread_trial1	3221	05/1f9eda	31260293	fastani (3221)	COMPLETED	0	2024-11-25 09:30:53.460	11.8s	1s	68.7%	9.7 MB	49.8 MB	7.6 MB	1.4 KB	1.0	9.7
fastani_1thread/D5_fastani_1thread_trial1/trace.txt	D5_fastani_1thread_trial1	3240	d7/1a6065	31260294	fastani (3240)	COMPLETED	0	2024-11-25 09:30:53.524	11.7s	0ms	69.9%	10 MB	49.8 MB	9.2 MB	1.4 KB	0.0	10.0
fastani_1thread/D5_fastani_1thread_trial1/trace.txt	D5_fastani_1thread_trial1	3222	78/0e5b26	31260295	fastani (3222)	COMPLETED	0	2024-11-25 09:30:53.640	11.6s	1s	72.8%	9.6 MB	49.8 MB	8.9 MB	1.4 KB	1.0	9.6
fastani_1thread/D5_fastani_1thread_trial1/trace.txt	D5_fastani_1thread_trial1	3224	04/39c70d	31260296	fastani (3224)	COMPLETED	0	2024-11-25 09:30:53.700	11.6s	1s	61.9%	9.7 MB	49.8 MB	13.4 MB	2.1 KB	1.0	9.7
fastani_1thread/D5_fastani_1thread_trial1/trace.txt	D5_fastani_1thread_trial1	3223	34/0305d9	31260297	fastani (3223)	COMPLETED	0	2024-11-25 09:30:55.128	10.1s	1s	66.4%	9.8 MB	49.8 MB	7.4 MB	1.5 KB	1.0	9.8
fastani_1thread/D5_fastani_1thread_trial1/trace.txt	D5_fastani_1thread_trial1	3227	49/02d9ee	31260300	fastani (3227)	COMPLETED	0	2024-11-25 09:30:55.189	10.1s	0ms	78.8%	3.1 MB	5.4 MB	13.3 MB	1.7 KB	0.0	3.1
fastani_1thread/D5_fastani_1thread_trial1/trace.txt	D5_fastani_1thread_trial1	3225	63/9d8826	31260298	fastani (3225)	COMPLETED	0	2024-11-25 09:30:55.148	10.1s	1s	81.4%	9.8 MB	49.8 MB	11 MB	25.9 KB	1.0	9.8
fastani_1thread/D5_fastani_1thread_trial1/trace.txt	D5_fastani_1thread_trial1	3232	b4/343890	31260304	fastani (3232)	COMPLETED	0	2024-11-25 09:30:55.319	10s	0ms	67.4%	9.8 MB	49.8 MB	8.3 MB	1.4 KB	0.0	9.8
fastani_1thread/D5_fastani_1thread_trial1/trace.txt	D5_fastani_1thread_trial1	3234	8c/a439ac	31260306	fastani (3234)	COMPLETED	0	2024-11-25 09:30:55.361	9.9s	1s	81.6%	3.1 MB	5.4 MB	14 MB	1.9 KB	1.0	3.1
fastani_1thread/D5_fastani_1thread_trial1/trace.txt	D5_fastani_1thread_trial1	3233	59/ec4df1	31260305	fastani (3233)	COMPLETED	0	2024-11-25 09:30:55.341	10s	1s	80.6%	9.9 MB	49.8 MB	13.5 MB	1.8 KB	1.0	9.9
fastani_1thread/D5_fastani_1thread_trial1/trace.txt	D5_fastani_1thread_trial1	3230	5c/362889	31260307	fastani (3230)	COMPLETED	0	2024-11-25 09:30:55.382	9.9s	1s	76.7%	11.7 MB	51.2 MB	9.6 MB	1.6 KB	1.0	11.7
fastani_1thread/D5_fastani_1thread_trial1/trace.txt	D5_fastani_1thread_trial1	3235	9e/db27b8	31260308	fastani (3235)	COMPLETED	0	2024-11-25 09:30:55.414	9.9s	0ms	74.7%	9.5 MB	49.8 MB	9.3 MB	1.5 KB	0.0	9.5
fastani_1thread/D5_fastani_1thread_trial1/trace.txt	D5_fastani_1thread_trial1	3237	e7/4b83dd	31260309	fastani (3237)	COMPLETED	0	2024-11-25 09:30:55.438	9.9s	0ms	74.3%	3.1 MB	5.4 MB	12.3 MB	1.6 KB	0.0	3.1
fastani_1thread/D5_fastani_1thread_trial1/trace.txt	D5_fastani_1thread_trial1	3239	88/1383b3	31260312	fastani (3239)	COMPLETED	0	2024-11-25 09:30:55.524	9.8s	0ms	76.9%	9.9 MB	49.8 MB	10.3 MB	1.8 KB	0.0	9.9
fastani_1thread/D5_fastani_1thread_trial1/trace.txt	D5_fastani_1thread_trial1	3243	1b/33540e	31260315	fastani (3243)	COMPLETED	0	2024-11-25 09:30:55.596	9.7s	0ms	80.6%	10 MB	49.8 MB	13.7 MB	1.8 KB	0.0	10.0
fastani_1thread/D5_fastani_1thread_trial1/trace.txt	D5_fastani_1thread_trial1	3242	24/3db227	31260314	fastani (3242)	COMPLETED	0	2024-11-25 09:30:55.575	9.8s	1s	69.4%	9.9 MB	49.8 MB	7.8 MB	1.6 KB	1.0	9.9
fastani_1thread/D5_fastani_1thread_trial1/trace.txt	D5_fastani_1thread_trial1	3241	87/69d985	31260313	fastani (3241)	COMPLETED	0	2024-11-25 09:30:55.554	9.8s	1s	71.2%	6.9 MB	49.7 MB	10.7 MB	1.5 KB	1.0	6.9
fastani_1thread/D5_fastani_1thread_trial1/trace.txt	D5_fastani_1thread_trial1	3246	09/e36b4e	31260317	fastani (3246)	COMPLETED	0	2024-11-25 09:30:55.651	9.7s	1s	76.3%	3.1 MB	5.4 MB	9 MB	1.5 KB	1.0	3.1
fastani_1thread/D5_fastani_1thread_trial1/trace.txt	D5_fastani_1thread_trial1	3244	2f/04eb83	31260318	fastani (3244)	COMPLETED	0	2024-11-25 09:30:55.673	9.7s	1s	48.5%	9.9 MB	49.8 MB	8.7 MB	1.5 KB	1.0	9.9
fastani_1thread/D5_fastani_1thread_trial1/trace.txt	D5_fastani_1thread_trial1	3247	9e/0ddfa8	31260319	fastani (3247)	COMPLETED	0	2024-11-25 09:30:55.694	9.7s	1s	81.1%	9.8 MB	49.8 MB	12.9 MB	1.7 KB	1.0	9.8
fastani_1thread/D5_fastani_1thread_trial1/trace.txt	D5_fastani_1thread_trial1	3245	cf/26c27b	31260316	fastani (3245)	COMPLETED	0	2024-11-25 09:30:55.622	9.7s	1s	73.3%	3.1 MB	5.4 MB	12.4 MB	1.5 KB	1.0	3.1
fastani_1thread/D5_fastani_1thread_trial1/trace.txt	D5_fastani_1thread_trial1	3249	81/93a4c2	31260321	fastani (3249)	COMPLETED	0	2024-11-25 09:30:55.737	9.6s	0ms	55.1%	9.8 MB	49.8 MB	7.4 MB	1.4 KB	0.0	9.8
fastani_1thread/D5_fastani_1thread_trial1/trace.txt	D5_fastani_1thread_trial1	3254	77/010cf6	31260326	fastani (3254)	COMPLETED	0	2024-11-25 09:31:00.198	5.2s	0ms	67.2%	9.8 MB	49.8 MB	7 MB	1.9 KB	0.0	9.8
fastani_1thread/D5_fastani_1thread_trial1/trace.txt	D5_fastani_1thread_trial1	3251	66/74738e	31260323	fastani (3251)	COMPLETED	0	2024-11-25 09:30:55.781	9.6s	0ms	71.1%	11.7 MB	51.2 MB	7.9 MB	1.9 KB	0.0	11.7
fastani_1thread/D5_fastani_1thread_trial1/trace.txt	D5_fastani_1thread_trial1	3256	9f/6718d3	31260327	fastani (3256)	COMPLETED	0	2024-11-25 09:31:00.228	5.2s	1s	75.9%	9.9 MB	49.8 MB	9.4 MB	1.4 KB	1.0	9.9
fastani_1thread/D5_fastani_1thread_trial1/trace.txt	D5_fastani_1thread_trial1	3250	d5/614ba3	31260322	fastani (3250)	COMPLETED	0	2024-11-25 09:30:55.758	9.6s	0ms	68.4%	9.8 MB	49.8 MB	7.6 MB	1.6 KB	0.0	9.8
fastani_1thread/D5_fastani_1thread_trial1/trace.txt	D5_fastani_1thread_trial1	3258	c6/2e98ef	31260331	fastani (3258)	COMPLETED	0	2024-11-25 09:31:00.312	5.1s	1s	76.6%	9.8 MB	49.8 MB	9.6 MB	2.2 KB	1.0	9.8
fastani_1thread/D5_fastani_1thread_trial1/trace.txt	D5_fastani_1thread_trial1	3255	05/b5b289	31260328	fastani (3255)	COMPLETED	0	2024-11-25 09:31:00.249	5.2s	1s	72.0%	9.8 MB	49.8 MB	9.1 MB	1.4 KB	1.0	9.8
fastani_1thread/D5_fastani_1thread_trial1/trace.txt	D5_fastani_1thread_trial1	3257	cd/a80952	31260332	fastani (3257)	COMPLETED	0	2024-11-25 09:31:00.333	5.1s	1s	81.2%	3 MB	5.4 MB	13.3 MB	1.7 KB	1.0	3.0
fastani_1thread/D5_fastani_1thread_trial1/trace.txt	D5_fastani_1thread_trial1	3261	28/745fb4	31260333	fastani (3261)	COMPLETED	0	2024-11-25 09:31:00.359	5.1s	1s	68.6%	9.8 MB	49.8 MB	9.8 MB	1.4 KB	1.0	9.8
fastani_1thread/D5_fastani_1thread_trial1/trace.txt	D5_fastani_1thread_trial1	3262	68/294b3c	31260334	fastani (3262)	COMPLETED	0	2024-11-25 09:31:00.385	5.1s	1s	72.0%	9.6 MB	49.8 MB	8.6 MB	1.4 KB	1.0	9.6
fastani_1thread/D5_fastani_1thread_trial1/trace.txt	D5_fastani_1thread_trial1	3266	9e/f4efd4	31260337	fastani (3266)	COMPLETED	0	2024-11-25 09:31:00.470	5s	1s	72.0%	9.8 MB	49.8 MB	9 MB	1.6 KB	1.0	9.8
fastani_1thread/D5_fastani_1thread_trial1/trace.txt	D5_fastani_1thread_trial1	3267	a3/1c0bad	31260338	fastani (3267)	COMPLETED	0	2024-11-25 09:31:00.505	5s	1s	82.6%	9.6 MB	49.8 MB	13.4 MB	1.8 KB	1.0	9.6
fastani_1thread/D5_fastani_1thread_trial1/trace.txt	D5_fastani_1thread_trial1	3253	c3/1d18c6	31260325	fastani (3253)	COMPLETED	0	2024-11-25 09:31:00.169	9.9s	1s	74.2%	9.9 MB	49.8 MB	9.3 MB	1.7 KB	1.0	9.9
fastani_1thread/D5_fastani_1thread_trial1/trace.txt	D5_fastani_1thread_trial1	3260	69/702143	31260329	fastani (3260)	COMPLETED	0	2024-11-25 09:31:00.270	9.8s	0ms	82.0%	9.8 MB	49.8 MB	12.8 MB	1.7 KB	0.0	9.8
fastani_1thread/D5_fastani_1thread_trial1/trace.txt	D5_fastani_1thread_trial1	3259	c8/059269	31260330	fastani (3259)	COMPLETED	0	2024-11-25 09:31:00.291	9.8s	1s	81.7%	9.9 MB	49.8 MB	13.6 MB	1.7 KB	1.0	9.9
fastani_1thread/D5_fastani_1thread_trial1/trace.txt	D5_fastani_1thread_trial1	3263	b3/bbd452	31260335	fastani (3263)	COMPLETED	0	2024-11-25 09:31:00.416	9.7s	1s	77.7%	3.1 MB	5.4 MB	11.2 MB	1.7 KB	1.0	3.1
fastani_1thread/D5_fastani_1thread_trial1/trace.txt	D5_fastani_1thread_trial1	3264	6a/c363e1	31260336	fastani (3264)	COMPLETED	0	2024-11-25 09:31:00.440	9.7s	0ms	75.5%	3 MB	5.4 MB	8.8 MB	1.5 KB	0.0	3.0
fastani_1thread/D5_fastani_1thread_trial1/trace.txt	D5_fastani_1thread_trial1	3265	52/e51e4e	31260339	fastani (3265)	COMPLETED	0	2024-11-25 09:31:00.528	9.6s	1s	79.2%	9.9 MB	49.8 MB	10.8 MB	1.4 KB	1.0	9.9
fastani_1thread/D5_fastani_1thread_trial1/trace.txt	D5_fastani_1thread_trial1	3268	7c/b67d4a	31260340	fastani (3268)	COMPLETED	0	2024-11-25 09:31:00.553	9.6s	1s	52.5%	9.8 MB	49.8 MB	10.1 MB	1.6 KB	1.0	9.8
fastani_1thread/D5_fastani_1thread_trial1/trace.txt	D5_fastani_1thread_trial1	3269	d4/61e957	31260341	fastani (3269)	COMPLETED	0	2024-11-25 09:31:00.574	9.6s	0ms	72.7%	9.8 MB	49.8 MB	8.7 MB	1.5 KB	0.0	9.8
fastani_1thread/D5_fastani_1thread_trial1/trace.txt	D5_fastani_1thread_trial1	3270	37/3b6452	31260342	fastani (3270)	COMPLETED	0	2024-11-25 09:31:00.595	9.6s	1s	79.1%	3.1 MB	5.4 MB	10.8 MB	1.6 KB	1.0	3.1
fastani_1thread/D5_fastani_1thread_trial1/trace.txt	D5_fastani_1thread_trial1	3271	e4/6c311d	31260343	fastani (3271)	COMPLETED	0	2024-11-25 09:31:00.618	9.5s	0ms	72.9%	9.8 MB	49.8 MB	8.9 MB	1.7 KB	0.0	9.8
fastani_1thread/D5_fastani_1thread_trial1/trace.txt	D5_fastani_1thread_trial1	3272	a2/d3caaa	31260344	fastani (3272)	COMPLETED	0	2024-11-25 09:31:00.640	9.5s	1s	79.7%	9.7 MB	49.8 MB	11.9 MB	1.4 KB	1.0	9.7
fastani_1thread/D5_fastani_1thread_trial1/trace.txt	D5_fastani_1thread_trial1	3273	fe/1eb690	31260345	fastani (3273)	COMPLETED	0	2024-11-25 09:31:00.662	9.5s	1s	76.6%	6.9 MB	49.7 MB	11.9 MB	1.7 KB	1.0	6.9
fastani_1thread/D5_fastani_1thread_trial1/trace.txt	D5_fastani_1thread_trial1	3274	58/4dbc59	31260346	fastani (3274)	COMPLETED	0	2024-11-25 09:31:00.683	9.5s	0ms	79.0%	3.1 MB	5.4 MB	14.9 MB	1.7 KB	0.0	3.1
fastani_1thread/D5_fastani_1thread_trial1/trace.txt	D5_fastani_1thread_trial1	3276	38/2718fe	31260347	fastani (3276)	COMPLETED	0	2024-11-25 09:31:00.706	9.5s	0ms	80.5%	9.9 MB	49.8 MB	10.5 MB	1.4 KB	0.0	9.9
fastani_1thread/D5_fastani_1thread_trial1/trace.txt	D5_fastani_1thread_trial1	3275	ac/df8d5e	31260348	fastani (3275)	COMPLETED	0	2024-11-25 09:31:00.754	9.4s	1s	79.2%	9.9 MB	49.8 MB	11.1 MB	1.5 KB	1.0	9.9
fastani_1thread/D5_fastani_1thread_trial1/trace.txt	D5_fastani_1thread_trial1	3277	82/bd3f8a	31260349	fastani (3277)	COMPLETED	0	2024-11-25 09:31:00.779	9.4s	0ms	80.4%	3.1 MB	5.4 MB	11.4 MB	1.7 KB	0.0	3.1
fastani_1thread/D5_fastani_1thread_trial1/trace.txt	D5_fastani_1thread_trial1	3278	8b/89f812	31260350	fastani (3278)	COMPLETED	0	2024-11-25 09:31:00.801	9.4s	0ms	70.5%	11.5 MB	50.8 MB	8.3 MB	1.5 KB	0.0	11.5
fastani_1thread/D5_fastani_1thread_trial1/trace.txt	D5_fastani_1thread_trial1	3279	27/e37562	31260351	fastani (3279)	COMPLETED	0	2024-11-25 09:31:00.822	9.4s	0ms	73.8%	9.6 MB	49.8 MB	9.4 MB	1.5 KB	0.0	9.6
fastani_1thread/D5_fastani_1thread_trial1/trace.txt	D5_fastani_1thread_trial1	3280	26/29ecb7	31260352	fastani (3280)	COMPLETED	0	2024-11-25 09:31:00.855	9.4s	0ms	71.5%	9.8 MB	49.8 MB	7.7 MB	1.4 KB	0.0	9.8
fastani_1thread/D5_fastani_1thread_trial1/trace.txt	D5_fastani_1thread_trial1	3281	1b/b1ebe1	31260353	fastani (3281)	COMPLETED	0	2024-11-25 09:31:00.881	9.3s	0ms	69.0%	11.2 MB	50.7 MB	8 MB	1.4 KB	0.0	11.2
fastani_1thread/D5_fastani_1thread_trial1/trace.txt	D5_fastani_1thread_trial1	3283	9b/9c2418	31260354	fastani (3283)	COMPLETED	0	2024-11-25 09:31:00.904	9.3s	0ms	84.0%	3 MB	5.4 MB	13.3 MB	1.7 KB	0.0	3.0
fastani_1thread/D5_fastani_1thread_trial1/trace.txt	D5_fastani_1thread_trial1	3282	a5/16bff5	31260355	fastani (3282)	COMPLETED	0	2024-11-25 09:31:00.945	9.3s	0ms	76.7%	9.9 MB	49.8 MB	9.8 MB	1.6 KB	0.0	9.9
fastani_1thread/D5_fastani_1thread_trial1/trace.txt	D5_fastani_1thread_trial1	3284	13/8be242	31260356	fastani (3284)	COMPLETED	0	2024-11-25 09:31:00.969	9.3s	0ms	76.1%	3.1 MB	5.4 MB	9.4 MB	1.4 KB	0.0	3.1
fastani_1thread/D5_fastani_1thread_trial1/trace.txt	D5_fastani_1thread_trial1	3285	63/0ac7f2	31260357	fastani (3285)	COMPLETED	0	2024-11-25 09:31:01.021	9.2s	1s	83.1%	9.9 MB	49.8 MB	14.1 MB	2.5 KB	1.0	9.9
fastani_1thread/D5_fastani_1thread_trial1/trace.txt	D5_fastani_1thread_trial1	3286	61/4a6a26	31260358	fastani (3286)	COMPLETED	0	2024-11-25 09:31:01.061	9.2s	1s	79.0%	9.8 MB	49.8 MB	11.2 MB	1.5 KB	1.0	9.8
fastani_1thread/D5_fastani_1thread_trial1/trace.txt	D5_fastani_1thread_trial1	3287	7b/1b0cac	31260359	fastani (3287)	COMPLETED	0	2024-11-25 09:31:01.120	9.1s	0ms	76.3%	9.7 MB	49.8 MB	10.2 MB	1.7 KB	0.0	9.7
fastani_1thread/D5_fastani_1thread_trial1/trace.txt	D5_fastani_1thread_trial1	3288	d6/3d2699	31260360	fastani (3288)	COMPLETED	0	2024-11-25 09:31:01.231	9s	1s	82.4%	3.1 MB	5.4 MB	12.5 MB	1.6 KB	1.0	3.1
fastani_1thread/D5_fastani_1thread_trial1/trace.txt	D5_fastani_1thread_trial1	3289	5c/83eb83	31260361	fastani (3289)	COMPLETED	0	2024-11-25 09:31:01.345	8.9s	0ms	75.1%	13.9 MB	54.1 MB	9 MB	1.5 KB	0.0	13.9
fastani_1thread/D5_fastani_1thread_trial1/trace.txt	D5_fastani_1thread_trial1	3290	a6/b09448	31260362	fastani (3290)	COMPLETED	0	2024-11-25 09:31:01.429	8.9s	1s	81.2%	3.1 MB	5.4 MB	12 MB	1.7 KB	1.0	3.1
fastani_1thread/D5_fastani_1thread_trial1/trace.txt	D5_fastani_1thread_trial1	3291	4c/c0cfb1	31260363	fastani (3291)	COMPLETED	0	2024-11-25 09:31:01.495	8.8s	0ms	83.5%	9.8 MB	49.8 MB	12.4 MB	1.7 KB	0.0	9.8
fastani_1thread/D5_fastani_1thread_trial1/trace.txt	D5_fastani_1thread_trial1	3292	3f/5735a1	31260364	fastani (3292)	COMPLETED	0	2024-11-25 09:31:01.621	8.7s	1s	65.4%	9.9 MB	49.8 MB	13.4 MB	1.9 KB	1.0	9.9
fastani_1thread/D5_fastani_1thread_trial1/trace.txt	D5_fastani_1thread_trial1	3293	31/31f55a	31260365	fastani (3293)	COMPLETED	0	2024-11-25 09:31:01.681	8.6s	0ms	68.3%	11.7 MB	51.3 MB	7.9 MB	1.4 KB	0.0	11.7
fastani_1thread/D5_fastani_1thread_trial1/trace.txt	D5_fastani_1thread_trial1	3294	c8/f469f9	31260366	fastani (3294)	COMPLETED	0	2024-11-25 09:31:01.852	8.5s	0ms	82.5%	9.8 MB	49.8 MB	11.8 MB	2.4 KB	0.0	9.8
fastani_1thread/D5_fastani_1thread_trial1/trace.txt	D5_fastani_1thread_trial1	3295	cd/ac4afb	31260367	fastani (3295)	COMPLETED	0	2024-11-25 09:31:01.953	8.4s	0ms	78.3%	3.1 MB	5.4 MB	14.5 MB	1.9 KB	0.0	3.1
fastani_1thread/D5_fastani_1thread_trial1/trace.txt	D5_fastani_1thread_trial1	3296	a9/022dfa	31260368	fastani (3296)	COMPLETED	0	2024-11-25 09:31:02.024	8.3s	1s	77.0%	11.7 MB	51.2 MB	10.4 MB	1.9 KB	1.0	11.7
fastani_1thread/D5_fastani_1thread_trial1/trace.txt	D5_fastani_1thread_trial1	3298	5b/338d42	31260369	fastani (3298)	COMPLETED	0	2024-11-25 09:31:02.085	8.3s	0ms	78.0%	3.1 MB	5.4 MB	8.3 MB	1.7 KB	0.0	3.1
fastani_1thread/D5_fastani_1thread_trial1/trace.txt	D5_fastani_1thread_trial1	3297	39/0cdcc3	31260370	fastani (3297)	COMPLETED	0	2024-11-25 09:31:02.184	8.2s	0ms	71.6%	9.9 MB	49.8 MB	8.3 MB	1.7 KB	0.0	9.9
fastani_1thread/D5_fastani_1thread_trial1/trace.txt	D5_fastani_1thread_trial1	3299	b5/794f03	31260371	fastani (3299)	COMPLETED	0	2024-11-25 09:31:02.253	8.1s	1s	67.9%	9.8 MB	49.8 MB	7.7 MB	1.4 KB	1.0	9.8
fastani_1thread/D5_fastani_1thread_trial1/trace.txt	D5_fastani_1thread_trial1	3319	86/ef3c96	31260372	fastani (3319)	COMPLETED	0	2024-11-25 09:31:02.275	8.1s	0ms	80.4%	3.1 MB	5.4 MB	12.5 MB	1.7 KB	0.0	3.1
fastani_1thread/D5_fastani_1thread_trial1/trace.txt	D5_fastani_1thread_trial1	3300	f2/b23795	31260373	fastani (3300)	COMPLETED	0	2024-11-25 09:31:02.321	8s	0ms	74.5%	9.6 MB	49.8 MB	9.4 MB	2 KB	0.0	9.6
fastani_1thread/D5_fastani_1thread_trial1/trace.txt	D5_fastani_1thread_trial1	3302	e2/37a564	31260374	fastani (3302)	COMPLETED	0	2024-11-25 09:31:02.349	8s	0ms	67.1%	12.3 MB	52.3 MB	8.4 MB	1.6 KB	0.0	12.3
fastani_1thread/D5_fastani_1thread_trial1/trace.txt	D5_fastani_1thread_trial1	3301	a5/772118	31260375	fastani (3301)	COMPLETED	0	2024-11-25 09:31:02.373	8s	0ms	77.9%	3.1 MB	5.4 MB	8.1 MB	1.5 KB	0.0	3.1
fastani_1thread/D5_fastani_1thread_trial1/trace.txt	D5_fastani_1thread_trial1	3304	eb/25ffce	31260376	fastani (3304)	COMPLETED	0	2024-11-25 09:31:02.409	8s	1s	69.5%	9.7 MB	49.8 MB	8.2 MB	1.7 KB	1.0	9.7
fastani_1thread/D5_fastani_1thread_trial1/trace.txt	D5_fastani_1thread_trial1	3305	ac/82f588	31260377	fastani (3305)	COMPLETED	0	2024-11-25 09:31:02.438	8s	1s	82.3%	9.9 MB	49.8 MB	14.3 MB	2.3 KB	1.0	9.9
fastani_1thread/D5_fastani_1thread_trial1/trace.txt	D5_fastani_1thread_trial1	3303	b5/a59083	31260378	fastani (3303)	COMPLETED	0	2024-11-25 09:31:02.465	7.9s	0ms	85.5%	3.1 MB	5.4 MB	14.6 MB	1.7 KB	0.0	3.1
fastani_1thread/D5_fastani_1thread_trial1/trace.txt	D5_fastani_1thread_trial1	3306	16/699446	31260379	fastani (3306)	COMPLETED	0	2024-11-25 09:31:02.499	7.9s	0ms	72.3%	3.1 MB	5.4 MB	9.2 MB	1.4 KB	0.0	3.1
fastani_1thread/D5_fastani_1thread_trial1/trace.txt	D5_fastani_1thread_trial1	3307	17/e5ee78	31260380	fastani (3307)	COMPLETED	0	2024-11-25 09:31:02.535	7.9s	0ms	60.1%	3.2 MB	5.4 MB	6.4 MB	1.4 KB	0.0	3.2
fastani_1thread/D5_fastani_1thread_trial1/trace.txt	D5_fastani_1thread_trial1	3308	4b/dc92b7	31260381	fastani (3308)	COMPLETED	0	2024-11-25 09:31:02.570	7.8s	0ms	57.2%	9.9 MB	49.8 MB	7.9 MB	1.9 KB	0.0	9.9
fastani_1thread/D5_fastani_1thread_trial1/trace.txt	D5_fastani_1thread_trial1	3309	d0/39aedc	31260382	fastani (3309)	COMPLETED	0	2024-11-25 09:31:02.632	7.8s	2s	83.5%	9.9 MB	49.8 MB	19.4 MB	1.7 KB	2.0	9.9
fastani_1thread/D5_fastani_1thread_trial1/trace.txt	D5_fastani_1thread_trial1	3310	45/c2fdef	31260383	fastani (3310)	COMPLETED	0	2024-11-25 09:31:02.660	7.8s	0ms	71.9%	9.7 MB	49.8 MB	8.4 MB	1.9 KB	0.0	9.7
fastani_1thread/D5_fastani_1thread_trial1/trace.txt	D5_fastani_1thread_trial1	3311	46/0b762b	31260384	fastani (3311)	COMPLETED	0	2024-11-25 09:31:02.691	7.7s	1s	74.5%	3.1 MB	5.4 MB	8.8 MB	1.9 KB	1.0	3.1
fastani_1thread/D5_fastani_1thread_trial1/trace.txt	D5_fastani_1thread_trial1	3313	31/215fa2	31260385	fastani (3313)	COMPLETED	0	2024-11-25 09:31:02.719	7.7s	1s	77.0%	9.8 MB	49.8 MB	13.2 MB	1.7 KB	1.0	9.8
fastani_1thread/D5_fastani_1thread_trial1/trace.txt	D5_fastani_1thread_trial1	3312	bc/fb0700	31260386	fastani (3312)	COMPLETED	0	2024-11-25 09:31:05.136	5.3s	1s	79.6%	9.8 MB	49.8 MB	12.3 MB	1.9 KB	1.0	9.8
fastani_1thread/D5_fastani_1thread_trial1/trace.txt	D5_fastani_1thread_trial1	3314	b3/89cad4	31260387	fastani (3314)	COMPLETED	0	2024-11-25 09:31:05.172	5.3s	1s	80.4%	9.8 MB	49.8 MB	13.3 MB	1.4 KB	1.0	9.8
fastani_1thread/D5_fastani_1thread_trial1/trace.txt	D5_fastani_1thread_trial1	3316	9f/4b45f2	31260388	fastani (3316)	COMPLETED	0	2024-11-25 09:31:05.206	5.3s	1s	77.9%	3.1 MB	5.4 MB	13.6 MB	1.4 KB	1.0	3.1
fastani_1thread/D5_fastani_1thread_trial1/trace.txt	D5_fastani_1thread_trial1	3317	2a/9aab0e	31260390	fastani (3317)	COMPLETED	0	2024-11-25 09:31:05.257	5.2s	1s	74.5%	9.8 MB	49.8 MB	9.5 MB	2.4 KB	1.0	9.8
fastani_1thread/D5_fastani_1thread_trial1/trace.txt	D5_fastani_1thread_trial1	3331	34/12b884	31260400	fastani (3331)	COMPLETED	0	2024-11-25 09:31:05.535	5s	1s	74.6%	9.9 MB	49.8 MB	9.5 MB	1.6 KB	1.0	9.9
fastani_1thread/D5_fastani_1thread_trial1/trace.txt	D5_fastani_1thread_trial1	3329	3f/3a3c51	31260401	fastani (3329)	COMPLETED	0	2024-11-25 09:31:05.565	5s	1s	63.3%	9.8 MB	49.8 MB	7.7 MB	1.9 KB	1.0	9.8
fastani_1thread/D5_fastani_1thread_trial1/trace.txt	D5_fastani_1thread_trial1	3328	67/b2dcda	31260402	fastani (3328)	COMPLETED	0	2024-11-25 09:31:05.600	4.9s	1s	81.1%	9.6 MB	49.8 MB	14.2 MB	1.7 KB	1.0	9.6
fastani_1thread/D5_fastani_1thread_trial1/trace.txt	D5_fastani_1thread_trial1	3330	b3/71954d	31260403	fastani (3330)	COMPLETED	0	2024-11-25 09:31:05.622	4.9s	1s	80.6%	9.9 MB	49.8 MB	11.5 MB	19.7 KB	1.0	9.9
fastani_1thread/D5_fastani_1thread_trial1/trace.txt	D5_fastani_1thread_trial1	3332	1d/f52a49	31260404	fastani (3332)	COMPLETED	0	2024-11-25 09:31:05.645	4.9s	1s	75.0%	9.9 MB	49.8 MB	9.3 MB	1.4 KB	1.0	9.9
fastani_1thread/D5_fastani_1thread_trial1/trace.txt	D5_fastani_1thread_trial1	3333	c7/438a9a	31260405	fastani (3333)	COMPLETED	0	2024-11-25 09:31:05.667	4.9s	1s	65.0%	9.7 MB	49.8 MB	7.2 MB	1.4 KB	1.0	9.7
fastani_1thread/D5_fastani_1thread_trial1/trace.txt	D5_fastani_1thread_trial1	3334	81/41629b	31260406	fastani (3334)	COMPLETED	0	2024-11-25 09:31:05.693	4.9s	0ms	69.9%	9.9 MB	49.8 MB	8.7 MB	1.4 KB	0.0	9.9
fastani_1thread/D5_fastani_1thread_trial1/trace.txt	D5_fastani_1thread_trial1	3335	d4/63053f	31260407	fastani (3335)	COMPLETED	0	2024-11-25 09:31:05.725	4.9s	1s	77.2%	9.8 MB	49.8 MB	10.1 MB	1.4 KB	1.0	9.8
fastani_1thread/D5_fastani_1thread_trial1/trace.txt	D5_fastani_1thread_trial1	3315	2e/55cc18	31260389	fastani (3315)	COMPLETED	0	2024-11-25 09:31:05.233	9.9s	0ms	80.6%	9.6 MB	49.8 MB	12.5 MB	2 KB	0.0	9.6
fastani_1thread/D5_fastani_1thread_trial1/trace.txt	D5_fastani_1thread_trial1	3318	7b/3d152b	31260391	fastani (3318)	COMPLETED	0	2024-11-25 09:31:05.282	9.8s	0ms	76.6%	9.8 MB	49.8 MB	10.6 MB	1.4 KB	0.0	9.8
fastani_1thread/D5_fastani_1thread_trial1/trace.txt	D5_fastani_1thread_trial1	3321	a6/619eb9	31260392	fastani (3321)	COMPLETED	0	2024-11-25 09:31:05.311	9.8s	0ms	73.8%	9.8 MB	49.8 MB	9.2 MB	1.4 KB	0.0	9.8
fastani_1thread/D5_fastani_1thread_trial1/trace.txt	D5_fastani_1thread_trial1	3320	5a/dfb9d2	31260393	fastani (3320)	COMPLETED	0	2024-11-25 09:31:05.333	9.8s	0ms	76.3%	9.9 MB	49.8 MB	9.7 MB	1.5 KB	0.0	9.9
fastani_1thread/D5_fastani_1thread_trial1/trace.txt	D5_fastani_1thread_trial1	3322	3c/e42e6c	31260394	fastani (3322)	COMPLETED	0	2024-11-25 09:31:05.356	9.8s	1s	82.3%	9.6 MB	49.8 MB	14.8 MB	1.5 KB	1.0	9.6
fastani_1thread/D5_fastani_1thread_trial1/trace.txt	D5_fastani_1thread_trial1	3323	8f/6771e3	31260395	fastani (3323)	COMPLETED	0	2024-11-25 09:31:05.382	9.8s	1s	78.4%	3.2 MB	5.4 MB	13.7 MB	1.4 KB	1.0	3.2
fastani_1thread/D5_fastani_1thread_trial1/trace.txt	D5_fastani_1thread_trial1	3324	48/1924af	31260396	fastani (3324)	COMPLETED	0	2024-11-25 09:31:05.404	9.7s	1s	66.1%	9.7 MB	49.8 MB	16.1 MB	1.8 KB	1.0	9.7
fastani_1thread/D5_fastani_1thread_trial1/trace.txt	D5_fastani_1thread_trial1	3325	34/91fcdd	31260397	fastani (3325)	COMPLETED	0	2024-11-25 09:31:05.424	9.7s	1s	79.3%	9.7 MB	49.8 MB	13.5 MB	1.5 KB	1.0	9.7
fastani_1thread/D5_fastani_1thread_trial1/trace.txt	D5_fastani_1thread_trial1	3326	da/0c6852	31260398	fastani (3326)	COMPLETED	0	2024-11-25 09:31:05.461	9.7s	1s	75.0%	9.7 MB	49.8 MB	8.9 MB	1.7 KB	1.0	9.7
fastani_1thread/D5_fastani_1thread_trial1/trace.txt	D5_fastani_1thread_trial1	3327	7b/faf720	31260399	fastani (3327)	COMPLETED	0	2024-11-25 09:31:05.511	9.7s	1s	82.4%	9.9 MB	49.8 MB	12.4 MB	1.5 KB	1.0	9.9
fastani_1thread/D5_fastani_1thread_trial1/trace.txt	D5_fastani_1thread_trial1	3337	16/25ee4f	31260408	fastani (3337)	COMPLETED	0	2024-11-25 09:31:05.749	9.4s	0ms	75.5%	9.9 MB	49.8 MB	10 MB	1.6 KB	0.0	9.9
fastani_1thread/D5_fastani_1thread_trial1/trace.txt	D5_fastani_1thread_trial1	3336	49/bf3ec5	31260409	fastani (3336)	COMPLETED	0	2024-11-25 09:31:05.770	9.4s	1s	80.6%	3.1 MB	5.4 MB	14 MB	1.4 KB	1.0	3.1
fastani_1thread/D5_fastani_1thread_trial1/trace.txt	D5_fastani_1thread_trial1	3338	37/d335ff	31260410	fastani (3338)	COMPLETED	0	2024-11-25 09:31:05.801	9.4s	1s	74.4%	11.1 MB	50.7 MB	9.8 MB	1.5 KB	1.0	11.1
fastani_1thread/D5_fastani_1thread_trial1/trace.txt	D5_fastani_1thread_trial1	3339	9c/ed374f	31260411	fastani (3339)	COMPLETED	0	2024-11-25 09:31:05.821	9.4s	1s	77.2%	9.6 MB	49.8 MB	12.3 MB	22.4 KB	1.0	9.6
fastani_1thread/D5_fastani_1thread_trial1/trace.txt	D5_fastani_1thread_trial1	3340	54/01f023	31260412	fastani (3340)	COMPLETED	0	2024-11-25 09:31:05.847	9.4s	1s	67.4%	9.8 MB	49.8 MB	11.6 MB	1.4 KB	1.0	9.8
fastani_1thread/D5_fastani_1thread_trial1/trace.txt	D5_fastani_1thread_trial1	3341	19/d61af2	31260413	fastani (3341)	COMPLETED	0	2024-11-25 09:31:05.868	9.3s	0ms	75.8%	9.7 MB	49.8 MB	10.4 MB	1.4 KB	0.0	9.7
fastani_1thread/D5_fastani_1thread_trial1/trace.txt	D5_fastani_1thread_trial1	3342	5a/7cee63	31260414	fastani (3342)	COMPLETED	0	2024-11-25 09:31:05.889	9.3s	1s	61.1%	9.7 MB	49.8 MB	11.8 MB	19.4 KB	1.0	9.7
fastani_1thread/D5_fastani_1thread_trial1/trace.txt	D5_fastani_1thread_trial1	3343	22/6a2b64	31260415	fastani (3343)	COMPLETED	0	2024-11-25 09:31:05.912	9.3s	0ms	73.7%	9.6 MB	49.8 MB	9.5 MB	1.5 KB	0.0	9.6
fastani_1thread/D5_fastani_1thread_trial1/trace.txt	D5_fastani_1thread_trial1	3345	4a/b6700f	31260417	fastani (3345)	COMPLETED	0	2024-11-25 09:31:06.024	9.2s	0ms	78.9%	9.7 MB	49.8 MB	13.1 MB	2 KB	0.0	9.7
fastani_1thread/D5_fastani_1thread_trial1/trace.txt	D5_fastani_1thread_trial1	3344	6b/96358d	31260416	fastani (3344)	COMPLETED	0	2024-11-25 09:31:05.954	9.3s	1s	69.6%	9.9 MB	49.8 MB	7.6 MB	1.7 KB	1.0	9.9
fastani_1thread/D5_fastani_1thread_trial1/trace.txt	D5_fastani_1thread_trial1	3346	bb/2088df	31260418	fastani (3346)	COMPLETED	0	2024-11-25 09:31:06.102	9.1s	0ms	80.3%	9.8 MB	49.8 MB	12.7 MB	2 KB	0.0	9.8
fastani_1thread/D5_fastani_1thread_trial1/trace.txt	D5_fastani_1thread_trial1	3347	5c/870446	31260419	fastani (3347)	COMPLETED	0	2024-11-25 09:31:06.178	9.1s	1s	76.7%	9.7 MB	49.8 MB	10.7 MB	3.1 KB	1.0	9.7
fastani_1thread/D5_fastani_1thread_trial1/trace.txt	D5_fastani_1thread_trial1	3348	9a/499e64	31260420	fastani (3348)	COMPLETED	0	2024-11-25 09:31:06.220	9s	1s	81.8%	9.6 MB	49.8 MB	15.2 MB	1.5 KB	1.0	9.6
fastani_1thread/D5_fastani_1thread_trial1/trace.txt	D5_fastani_1thread_trial1	3349	3a/569439	31260421	fastani (3349)	COMPLETED	0	2024-11-25 09:31:06.276	9s	0ms	52.1%	3.1 MB	5.4 MB	8.4 MB	1.4 KB	0.0	3.1
fastani_1thread/D5_fastani_1thread_trial1/trace.txt	D5_fastani_1thread_trial1	3350	96/47addf	31260422	fastani (3350)	COMPLETED	0	2024-11-25 09:31:06.341	8.9s	1s	83.4%	3.1 MB	5.4 MB	12.3 MB	1.7 KB	1.0	3.1
fastani_1thread/D5_fastani_1thread_trial1/trace.txt	D5_fastani_1thread_trial1	3351	8e/ba7e6a	31260423	fastani (3351)	COMPLETED	0	2024-11-25 09:31:06.520	8.8s	0ms	82.4%	9.8 MB	49.8 MB	12.1 MB	20.3 KB	0.0	9.8
fastani_1thread/D5_fastani_1thread_trial1/trace.txt	D5_fastani_1thread_trial1	3352	37/9a1893	31260424	fastani (3352)	COMPLETED	0	2024-11-25 09:31:06.561	8.7s	1s	79.7%	3.2 MB	5.4 MB	10.5 MB	1.5 KB	1.0	3.2
fastani_1thread/D5_fastani_1thread_trial1/trace.txt	D5_fastani_1thread_trial1	3354	31/7a41e3	31260425	fastani (3354)	COMPLETED	0	2024-11-25 09:31:06.608	8.7s	0ms	68.8%	9.8 MB	49.8 MB	8.2 MB	1.5 KB	0.0	9.8
fastani_1thread/D5_fastani_1thread_trial1/trace.txt	D5_fastani_1thread_trial1	3355	4b/7d29fe	31260427	fastani (3355)	COMPLETED	0	2024-11-25 09:31:06.735	8.6s	0ms	83.7%	9.9 MB	49.8 MB	13 MB	1.6 KB	0.0	9.9
fastani_1thread/D5_fastani_1thread_trial1/trace.txt	D5_fastani_1thread_trial1	3353	2d/a3fd0e	31260426	fastani (3353)	COMPLETED	0	2024-11-25 09:31:06.665	8.6s	0ms	70.9%	12.3 MB	52.3 MB	8.6 MB	1.8 KB	0.0	12.3
fastani_1thread/D5_fastani_1thread_trial1/trace.txt	D5_fastani_1thread_trial1	3357	18/5f77a6	31260428	fastani (3357)	COMPLETED	0	2024-11-25 09:31:06.820	8.5s	1s	77.2%	3.1 MB	5.4 MB	9.6 MB	1.7 KB	1.0	3.1
fastani_1thread/D5_fastani_1thread_trial1/trace.txt	D5_fastani_1thread_trial1	3356	69/b125e6	31260429	fastani (3356)	COMPLETED	0	2024-11-25 09:31:06.967	8.3s	0ms	69.9%	9.7 MB	49.8 MB	8.1 MB	1.4 KB	0.0	9.7
fastani_1thread/D5_fastani_1thread_trial1/trace.txt	D5_fastani_1thread_trial1	3359	e7/fffe7d	31260430	fastani (3359)	COMPLETED	0	2024-11-25 09:31:07.007	8.3s	1s	75.6%	9.9 MB	49.8 MB	9.4 MB	1.6 KB	1.0	9.9
fastani_1thread/D5_fastani_1thread_trial1/trace.txt	D5_fastani_1thread_trial1	3360	46/0c4cba	31260431	fastani (3360)	COMPLETED	0	2024-11-25 09:31:07.164	8.2s	1s	80.4%	9.9 MB	49.8 MB	11.8 MB	1.7 KB	1.0	9.9
fastani_1thread/D5_fastani_1thread_trial1/trace.txt	D5_fastani_1thread_trial1	3358	ca/934b2f	31260432	fastani (3358)	COMPLETED	0	2024-11-25 09:31:07.263	8.1s	1s	63.4%	9.8 MB	49.8 MB	7.9 MB	1.6 KB	1.0	9.8
fastani_1thread/D5_fastani_1thread_trial1/trace.txt	D5_fastani_1thread_trial1	3361	87/b1b377	31260433	fastani (3361)	COMPLETED	0	2024-11-25 09:31:07.435	7.9s	1s	80.7%	9.6 MB	49.8 MB	12.9 MB	1.8 KB	1.0	9.6
fastani_1thread/D5_fastani_1thread_trial1/trace.txt	D5_fastani_1thread_trial1	3367	ef/a7ee37	31260439	fastani (3367)	COMPLETED	0	2024-11-25 09:31:10.280	5.1s	0ms	77.8%	3.2 MB	5.4 MB	9.7 MB	1.5 KB	0.0	3.2
fastani_1thread/D5_fastani_1thread_trial1/trace.txt	D5_fastani_1thread_trial1	3368	d5/749138	31260440	fastani (3368)	COMPLETED	0	2024-11-25 09:31:10.300	5.1s	1s	67.0%	3.2 MB	5.4 MB	8.1 MB	1.4 KB	1.0	3.2
fastani_1thread/D5_fastani_1thread_trial1/trace.txt	D5_fastani_1thread_trial1	3369	ed/2a1e56	31260441	fastani (3369)	COMPLETED	0	2024-11-25 09:31:10.320	5.1s	0ms	76.9%	9.9 MB	49.8 MB	9.8 MB	1.8 KB	0.0	9.9
fastani_1thread/D5_fastani_1thread_trial1/trace.txt	D5_fastani_1thread_trial1	3372	36/6bdd1c	31260444	fastani (3372)	COMPLETED	0	2024-11-25 09:31:10.381	5s	0ms	75.8%	13.9 MB	54.6 MB	9.9 MB	1.5 KB	0.0	13.9
fastani_1thread/D5_fastani_1thread_trial1/trace.txt	D5_fastani_1thread_trial1	3371	7e/b309e1	31260443	fastani (3371)	COMPLETED	0	2024-11-25 09:31:10.361	5s	1s	82.3%	9.8 MB	49.8 MB	13.2 MB	24.2 KB	1.0	9.8
fastani_1thread/D5_fastani_1thread_trial1/trace.txt	D5_fastani_1thread_trial1	3379	06/7187d3	31260447	fastani (3379)	COMPLETED	0	2024-11-25 09:31:10.443	5s	1s	83.5%	9.9 MB	49.8 MB	13.9 MB	1.7 KB	1.0	9.9
fastani_1thread/D5_fastani_1thread_trial1/trace.txt	D5_fastani_1thread_trial1	3377	3b/293ef7	31260448	fastani (3377)	COMPLETED	0	2024-11-25 09:31:10.468	4.9s	0ms	76.1%	9.7 MB	49.8 MB	8.6 MB	1.4 KB	0.0	9.7
fastani_1thread/D5_fastani_1thread_trial1/trace.txt	D5_fastani_1thread_trial1	3381	2f/3140b5	31260451	fastani (3381)	COMPLETED	0	2024-11-25 09:31:10.542	4.9s	1s	71.7%	10 MB	49.8 MB	8.6 MB	1.5 KB	1.0	10.0
fastani_1thread/D5_fastani_1thread_trial1/trace.txt	D5_fastani_1thread_trial1	3362	fa/754866	31260434	fastani (3362)	COMPLETED	0	2024-11-25 09:31:10.145	10s	0ms	65.4%	3.1 MB	5.4 MB	6.8 MB	1.5 KB	0.0	3.1
fastani_1thread/D5_fastani_1thread_trial1/trace.txt	D5_fastani_1thread_trial1	3363	82/c22b0e	31260435	fastani (3363)	COMPLETED	0	2024-11-25 09:31:10.166	9.9s	0ms	68.4%	9.9 MB	49.8 MB	7.4 MB	1.4 KB	0.0	9.9
fastani_1thread/D5_fastani_1thread_trial1/trace.txt	D5_fastani_1thread_trial1	3364	56/042a35	31260436	fastani (3364)	COMPLETED	0	2024-11-25 09:31:10.209	9.9s	0ms	72.7%	3.1 MB	5.4 MB	9.1 MB	2.3 KB	0.0	3.1
fastani_1thread/D5_fastani_1thread_trial1/trace.txt	D5_fastani_1thread_trial1	3365	e9/6307bc	31260437	fastani (3365)	COMPLETED	0	2024-11-25 09:31:10.229	9.9s	0ms	72.5%	9.8 MB	49.8 MB	9.5 MB	1.5 KB	0.0	9.8
fastani_1thread/D5_fastani_1thread_trial1/trace.txt	D5_fastani_1thread_trial1	3366	38/6b54c1	31260438	fastani (3366)	COMPLETED	0	2024-11-25 09:31:10.250	9.9s	1s	38.5%	9.8 MB	49.8 MB	11.3 MB	1.9 KB	1.0	9.8
fastani_1thread/D5_fastani_1thread_trial1/trace.txt	D5_fastani_1thread_trial1	3370	53/f24a37	31260442	fastani (3370)	COMPLETED	0	2024-11-25 09:31:10.340	9.8s	1s	76.7%	9.7 MB	49.8 MB	13.4 MB	1.4 KB	1.0	9.7
fastani_1thread/D5_fastani_1thread_trial1/trace.txt	D5_fastani_1thread_trial1	3374	39/b51dff	31260446	fastani (3374)	COMPLETED	0	2024-11-25 09:31:10.423	9.7s	1s	77.2%	9.7 MB	49.8 MB	10.8 MB	1.7 KB	1.0	9.7
fastani_1thread/D5_fastani_1thread_trial1/trace.txt	D5_fastani_1thread_trial1	3373	ca/005b1c	31260445	fastani (3373)	COMPLETED	0	2024-11-25 09:31:10.401	9.7s	0ms	83.1%	9.8 MB	49.8 MB	13.3 MB	2.2 KB	0.0	9.8
fastani_1thread/D5_fastani_1thread_trial1/trace.txt	D5_fastani_1thread_trial1	3378	e2/10948d	31260449	fastani (3378)	COMPLETED	0	2024-11-25 09:31:10.493	9.7s	1s	67.0%	9.8 MB	49.8 MB	7.5 MB	1.5 KB	1.0	9.8
fastani_1thread/D5_fastani_1thread_trial1/trace.txt	D5_fastani_1thread_trial1	3376	bc/53f398	31260452	fastani (3376)	COMPLETED	0	2024-11-25 09:31:10.564	9.6s	1s	49.0%	9.9 MB	49.8 MB	7.7 MB	1.9 KB	1.0	9.9
fastani_1thread/D5_fastani_1thread_trial1/trace.txt	D5_fastani_1thread_trial1	3375	08/252f41	31260450	fastani (3375)	COMPLETED	0	2024-11-25 09:31:10.516	9.6s	1s	78.6%	9.8 MB	49.8 MB	10.7 MB	1.8 KB	1.0	9.8
fastani_1thread/D5_fastani_1thread_trial1/trace.txt	D5_fastani_1thread_trial1	3380	b8/c220a1	31260453	fastani (3380)	COMPLETED	0	2024-11-25 09:31:10.582	9.6s	0ms	64.9%	9.8 MB	49.8 MB	7.7 MB	1.5 KB	0.0	9.8
fastani_1thread/D5_fastani_1thread_trial1/trace.txt	D5_fastani_1thread_trial1	3383	11/9f069c	31260454	fastani (3383)	COMPLETED	0	2024-11-25 09:31:10.610	9.6s	1s	59.6%	9.9 MB	49.8 MB	15.4 MB	1.8 KB	1.0	9.9
fastani_1thread/D5_fastani_1thread_trial1/trace.txt	D5_fastani_1thread_trial1	3382	b8/3dae2a	31260455	fastani (3382)	COMPLETED	0	2024-11-25 09:31:10.633	9.6s	0ms	79.3%	3.1 MB	5.4 MB	9.6 MB	1.4 KB	0.0	3.1
fastani_1thread/D5_fastani_1thread_trial1/trace.txt	D5_fastani_1thread_trial1	3384	1d/a49a26	31260456	fastani (3384)	COMPLETED	0	2024-11-25 09:31:10.653	9.5s	0ms	79.2%	9.9 MB	49.8 MB	10.6 MB	1.7 KB	0.0	9.9
fastani_1thread/D5_fastani_1thread_trial1/trace.txt	D5_fastani_1thread_trial1	3385	65/98c783	31260457	fastani (3385)	COMPLETED	0	2024-11-25 09:31:10.673	9.5s	1s	82.4%	9.6 MB	49.8 MB	11.7 MB	1.8 KB	1.0	9.6
fastani_1thread/D5_fastani_1thread_trial1/trace.txt	D5_fastani_1thread_trial1	3386	ff/ab866a	31260458	fastani (3386)	COMPLETED	0	2024-11-25 09:31:10.693	9.5s	1s	77.5%	9.8 MB	49.8 MB	9.8 MB	1.6 KB	1.0	9.8
fastani_1thread/D5_fastani_1thread_trial1/trace.txt	D5_fastani_1thread_trial1	3387	77/91b370	31260459	fastani (3387)	COMPLETED	0	2024-11-25 09:31:10.712	9.5s	0ms	62.2%	9.9 MB	49.8 MB	7.9 MB	1.7 KB	0.0	9.9
fastani_1thread/D5_fastani_1thread_trial1/trace.txt	D5_fastani_1thread_trial1	3388	d7/b05e3c	31260460	fastani (3388)	COMPLETED	0	2024-11-25 09:31:10.733	9.5s	1s	72.3%	7 MB	49.7 MB	8.9 MB	1.5 KB	1.0	7.0
fastani_1thread/D5_fastani_1thread_trial1/trace.txt	D5_fastani_1thread_trial1	3389	5d/53ea61	31260461	fastani (3389)	COMPLETED	0	2024-11-25 09:31:10.761	9.5s	1s	69.4%	8.9 MB	49.7 MB	8.6 MB	1.5 KB	1.0	8.9
fastani_1thread/D5_fastani_1thread_trial1/trace.txt	D5_fastani_1thread_trial1	3392	df/4f5974	31260462	fastani (3392)	COMPLETED	0	2024-11-25 09:31:10.789	9.4s	0ms	75.3%	9.8 MB	49.8 MB	9 MB	1.5 KB	0.0	9.8
fastani_1thread/D5_fastani_1thread_trial1/trace.txt	D5_fastani_1thread_trial1	3390	25/d65be4	31260463	fastani (3390)	COMPLETED	0	2024-11-25 09:31:10.808	9.4s	1s	78.5%	9.9 MB	49.8 MB	9.8 MB	1.5 KB	1.0	9.9
fastani_1thread/D5_fastani_1thread_trial1/trace.txt	D5_fastani_1thread_trial1	3391	1f/ba43ee	31260464	fastani (3391)	COMPLETED	0	2024-11-25 09:31:10.829	9.4s	0ms	71.9%	9.8 MB	49.8 MB	8.8 MB	1.4 KB	0.0	9.8
fastani_1thread/D5_fastani_1thread_trial1/trace.txt	D5_fastani_1thread_trial1	3393	ec/59b23f	31260465	fastani (3393)	COMPLETED	0	2024-11-25 09:31:10.853	9.4s	1s	73.8%	3.1 MB	5.4 MB	9.6 MB	1.7 KB	1.0	3.1
fastani_1thread/D5_fastani_1thread_trial1/trace.txt	D5_fastani_1thread_trial1	3395	21/9f7f14	31260466	fastani (3395)	COMPLETED	0	2024-11-25 09:31:10.873	9.4s	1s	70.6%	9.9 MB	49.8 MB	11 MB	1.5 KB	1.0	9.9
fastani_1thread/D5_fastani_1thread_trial1/trace.txt	D5_fastani_1thread_trial1	3394	a4/1498c8	31260467	fastani (3394)	COMPLETED	0	2024-11-25 09:31:10.894	9.4s	1s	80.3%	3.1 MB	5.4 MB	12 MB	1.7 KB	1.0	3.1
fastani_1thread/D5_fastani_1thread_trial1/trace.txt	D5_fastani_1thread_trial1	3396	0b/e504fd	31260468	fastani (3396)	COMPLETED	0	2024-11-25 09:31:10.914	9.3s	0ms	76.2%	9.7 MB	49.8 MB	10.6 MB	1.6 KB	0.0	9.7
fastani_1thread/D5_fastani_1thread_trial1/trace.txt	D5_fastani_1thread_trial1	3397	53/4f388b	31260469	fastani (3397)	COMPLETED	0	2024-11-25 09:31:10.972	9.3s	0ms	65.5%	8.9 MB	49.7 MB	7.4 MB	1.6 KB	0.0	8.9
fastani_1thread/D5_fastani_1thread_trial1/trace.txt	D5_fastani_1thread_trial1	3399	14/f70962	31260471	fastani (3399)	COMPLETED	0	2024-11-25 09:31:11.144	9.1s	0ms	74.0%	9.8 MB	49.8 MB	9 MB	1.5 KB	0.0	9.8
fastani_1thread/D5_fastani_1thread_trial1/trace.txt	D5_fastani_1thread_trial1	3398	f7/458099	31260470	fastani (3398)	COMPLETED	0	2024-11-25 09:31:11.032	9.2s	1s	80.7%	9.9 MB	49.8 MB	11.9 MB	1.9 KB	1.0	9.9
fastani_1thread/D5_fastani_1thread_trial1/trace.txt	D5_fastani_1thread_trial1	3400	20/d64d97	31260472	fastani (3400)	COMPLETED	0	2024-11-25 09:31:11.200	9.1s	0ms	81.5%	3.1 MB	5.4 MB	10.6 MB	1.7 KB	0.0	3.1
fastani_1thread/D5_fastani_1thread_trial1/trace.txt	D5_fastani_1thread_trial1	3401	45/14d202	31260473	fastani (3401)	COMPLETED	0	2024-11-25 09:31:11.233	9.1s	0ms	78.3%	9.8 MB	49.8 MB	10.9 MB	1.6 KB	0.0	9.8
fastani_1thread/D5_fastani_1thread_trial1/trace.txt	D5_fastani_1thread_trial1	3402	7b/f9b892	31260474	fastani (3402)	COMPLETED	0	2024-11-25 09:31:11.296	9s	1s	59.4%	9.9 MB	49.8 MB	12.3 MB	1.7 KB	1.0	9.9
fastani_1thread/D5_fastani_1thread_trial1/trace.txt	D5_fastani_1thread_trial1	3420	1a/b2ddc7	31260475	fastani (3420)	COMPLETED	0	2024-11-25 09:31:11.363	8.9s	1s	84.6%	9.9 MB	49.8 MB	16.2 MB	1.7 KB	1.0	9.9
fastani_1thread/D5_fastani_1thread_trial1/trace.txt	D5_fastani_1thread_trial1	3404	46/39b1c8	31260477	fastani (3404)	COMPLETED	0	2024-11-25 09:31:11.505	8.8s	0ms	79.3%	9.9 MB	49.8 MB	11.9 MB	1.5 KB	0.0	9.9
fastani_1thread/D5_fastani_1thread_trial1/trace.txt	D5_fastani_1thread_trial1	3403	b6/c32946	31260476	fastani (3403)	COMPLETED	0	2024-11-25 09:31:11.432	8.9s	1s	72.1%	11.4 MB	50.6 MB	9.5 MB	1.6 KB	1.0	11.4
fastani_1thread/D5_fastani_1thread_trial1/trace.txt	D5_fastani_1thread_trial1	3425	e7/66c711	31260478	fastani (3425)	COMPLETED	0	2024-11-25 09:31:11.573	8.7s	0ms	84.0%	3.1 MB	5.4 MB	12.7 MB	1.7 KB	0.0	3.1
fastani_1thread/D5_fastani_1thread_trial1/trace.txt	D5_fastani_1thread_trial1	3405	42/29d050	31260479	fastani (3405)	COMPLETED	0	2024-11-25 09:31:11.668	8.7s	0ms	80.9%	9.8 MB	49.8 MB	12.2 MB	1.6 KB	0.0	9.8
fastani_1thread/D5_fastani_1thread_trial1/trace.txt	D5_fastani_1thread_trial1	3406	ca/ddf6d9	31260480	fastani (3406)	COMPLETED	0	2024-11-25 09:31:11.741	8.6s	1s	54.5%	9.7 MB	49.8 MB	11.5 MB	1.4 KB	1.0	9.7
fastani_1thread/D5_fastani_1thread_trial1/trace.txt	D5_fastani_1thread_trial1	3407	09/492b69	31260481	fastani (3407)	COMPLETED	0	2024-11-25 09:31:11.799	8.5s	0ms	71.6%	9.6 MB	49.8 MB	8.9 MB	1.4 KB	0.0	9.6
fastani_1thread/D5_fastani_1thread_trial1/trace.txt	D5_fastani_1thread_trial1	3408	3f/a40f32	31260482	fastani (3408)	COMPLETED	0	2024-11-25 09:31:11.899	8.5s	1s	86.1%	9.9 MB	49.8 MB	12.5 MB	1.4 KB	1.0	9.9
fastani_1thread/D5_fastani_1thread_trial1/trace.txt	D5_fastani_1thread_trial1	3409	cf/52ccac	31260483	fastani (3409)	COMPLETED	0	2024-11-25 09:31:11.956	8.4s	0ms	77.0%	12.3 MB	52.6 MB	10.1 MB	1.6 KB	0.0	12.3
fastani_1thread/D5_fastani_1thread_trial1/trace.txt	D5_fastani_1thread_trial1	3410	0a/8dece4	31260484	fastani (3410)	COMPLETED	0	2024-11-25 09:31:12.080	8.3s	0ms	75.0%	9.9 MB	49.8 MB	9.3 MB	1.6 KB	0.0	9.9
fastani_1thread/D5_fastani_1thread_trial1/trace.txt	D5_fastani_1thread_trial1	3411	ea/bdd9e8	31260485	fastani (3411)	COMPLETED	0	2024-11-25 09:31:12.159	8.2s	1s	76.0%	9.9 MB	49.8 MB	8.9 MB	1.9 KB	1.0	9.9
fastani_1thread/D5_fastani_1thread_trial1/trace.txt	D5_fastani_1thread_trial1	3412	de/a0289d	31260486	fastani (3412)	COMPLETED	0	2024-11-25 09:31:12.201	8.2s	1s	74.7%	9.8 MB	49.8 MB	9.4 MB	1.4 KB	1.0	9.8
fastani_1thread/D5_fastani_1thread_trial1/trace.txt	D5_fastani_1thread_trial1	3413	c5/4f6130	31260487	fastani (3413)	COMPLETED	0	2024-11-25 09:31:12.228	8.2s	1s	83.2%	9.6 MB	49.8 MB	16.5 MB	1.7 KB	1.0	9.6
fastani_1thread/D5_fastani_1thread_trial1/trace.txt	D5_fastani_1thread_trial1	3414	85/be30a3	31260488	fastani (3414)	COMPLETED	0	2024-11-25 09:31:12.353	8s	1s	64.2%	18.2 MB	58.2 MB	7.3 MB	1.4 KB	1.0	18.2
fastani_1thread/D5_fastani_1thread_trial1/trace.txt	D5_fastani_1thread_trial1	3415	67/f35a90	31260489	fastani (3415)	COMPLETED	0	2024-11-25 09:31:12.384	8s	1s	72.2%	9.8 MB	49.8 MB	8.6 MB	1.7 KB	1.0	9.8
fastani_1thread/D5_fastani_1thread_trial1/trace.txt	D5_fastani_1thread_trial1	3416	f6/9f48b8	31260490	fastani (3416)	COMPLETED	0	2024-11-25 09:31:12.473	7.9s	0ms	75.6%	9.8 MB	49.8 MB	10.6 MB	1.5 KB	0.0	9.8
fastani_1thread/D5_fastani_1thread_trial1/trace.txt	D5_fastani_1thread_trial1	3417	1d/7fdfbf	31260491	fastani (3417)	COMPLETED	0	2024-11-25 09:31:12.502	7.9s	1s	73.2%	12 MB	52.3 MB	9 MB	1.8 KB	1.0	12.0
fastani_1thread/D5_fastani_1thread_trial1/trace.txt	D5_fastani_1thread_trial1	3418	f4/3cf954	31260492	fastani (3418)	COMPLETED	0	2024-11-25 09:31:12.572	7.8s	0ms	72.1%	9.8 MB	49.8 MB	8.8 MB	1.4 KB	0.0	9.8
fastani_1thread/D5_fastani_1thread_trial1/trace.txt	D5_fastani_1thread_trial1	3419	4a/0d0583	31260493	fastani (3419)	COMPLETED	0	2024-11-25 09:31:12.636	7.8s	1s	83.2%	9.9 MB	49.8 MB	12.7 MB	2 KB	1.0	9.9
fastani_1thread/D5_fastani_1thread_trial1/trace.txt	D5_fastani_1thread_trial1	3421	9b/498ee6	31260494	fastani (3421)	COMPLETED	0	2024-11-25 09:31:12.744	7.7s	1s	80.5%	9.6 MB	49.8 MB	12.1 MB	1.9 KB	1.0	9.6
fastani_1thread/D5_fastani_1thread_trial1/trace.txt	D5_fastani_1thread_trial1	3422	e9/339334	31260495	fastani (3422)	COMPLETED	0	2024-11-25 09:31:12.814	7.6s	1s	52.7%	9.7 MB	49.8 MB	13.5 MB	2.5 KB	1.0	9.7
fastani_1thread/D5_fastani_1thread_trial1/trace.txt	D5_fastani_1thread_trial1	3424	eb/5a2c00	31260497	fastani (3424)	COMPLETED	0	2024-11-25 09:31:12.960	7.5s	1s	69.7%	9.8 MB	49.8 MB	7.6 MB	1.4 KB	1.0	9.8
fastani_1thread/D5_fastani_1thread_trial1/trace.txt	D5_fastani_1thread_trial1	3423	4a/7f1041	31260496	fastani (3423)	COMPLETED	0	2024-11-25 09:31:12.898	7.6s	0ms	70.1%	3.1 MB	5.4 MB	10 MB	1.4 KB	0.0	3.1
fastani_1thread/D5_fastani_1thread_trial1/trace.txt	D5_fastani_1thread_trial1	3426	23/111d04	31260498	fastani (3426)	COMPLETED	0	2024-11-25 09:31:15.145	5.3s	0ms	73.3%	3.1 MB	5.4 MB	10.3 MB	1.4 KB	0.0	3.1
fastani_1thread/D5_fastani_1thread_trial1/trace.txt	D5_fastani_1thread_trial1	3427	c1/918e03	31260499	fastani (3427)	COMPLETED	0	2024-11-25 09:31:15.165	5.3s	0ms	69.7%	9.7 MB	49.8 MB	8.8 MB	1.4 KB	0.0	9.7
fastani_1thread/D5_fastani_1thread_trial1/trace.txt	D5_fastani_1thread_trial1	3428	5e/3d5362	31260500	fastani (3428)	COMPLETED	0	2024-11-25 09:31:15.188	5.3s	0ms	67.2%	9.6 MB	49.8 MB	8.2 MB	1.7 KB	0.0	9.6
fastani_1thread/D5_fastani_1thread_trial1/trace.txt	D5_fastani_1thread_trial1	3429	04/e66427	31260501	fastani (3429)	COMPLETED	0	2024-11-25 09:31:15.212	9.9s	0ms	67.3%	9.8 MB	49.8 MB	8.2 MB	1.9 KB	0.0	9.8
fastani_1thread/D5_fastani_1thread_trial1/trace.txt	D5_fastani_1thread_trial1	3430	1d/8adf03	31260502	fastani (3430)	COMPLETED	0	2024-11-25 09:31:15.236	9.9s	1s	76.1%	9.7 MB	49.8 MB	10.8 MB	1.4 KB	1.0	9.7
fastani_1thread/D5_fastani_1thread_trial1/trace.txt	D5_fastani_1thread_trial1	3432	4d/efc17f	31260503	fastani (3432)	COMPLETED	0	2024-11-25 09:31:15.257	9.9s	0ms	67.7%	9.6 MB	49.8 MB	8 MB	1.4 KB	0.0	9.6
fastani_1thread/D5_fastani_1thread_trial1/trace.txt	D5_fastani_1thread_trial1	3433	0e/d61f26	31260504	fastani (3433)	COMPLETED	0	2024-11-25 09:31:15.280	9.9s	0ms	65.1%	9.9 MB	49.8 MB	7.3 MB	1.8 KB	0.0	9.9
fastani_1thread/D5_fastani_1thread_trial1/trace.txt	D5_fastani_1thread_trial1	3431	d5/736b8f	31260505	fastani (3431)	COMPLETED	0	2024-11-25 09:31:15.302	9.8s	0ms	67.5%	9.7 MB	49.8 MB	7.4 MB	1.7 KB	0.0	9.7
fastani_1thread/D5_fastani_1thread_trial1/trace.txt	D5_fastani_1thread_trial1	3434	df/fe5189	31260506	fastani (3434)	COMPLETED	0	2024-11-25 09:31:15.322	9.8s	1s	85.2%	9.9 MB	49.8 MB	15.1 MB	1.4 KB	1.0	9.9
fastani_1thread/D5_fastani_1thread_trial1/trace.txt	D5_fastani_1thread_trial1	3435	3b/6d797f	31260507	fastani (3435)	COMPLETED	0	2024-11-25 09:31:15.345	9.8s	1s	82.6%	9.8 MB	49.8 MB	12.4 MB	1.4 KB	1.0	9.8
fastani_1thread/D5_fastani_1thread_trial1/trace.txt	D5_fastani_1thread_trial1	3436	72/da08b2	31260508	fastani (3436)	COMPLETED	0	2024-11-25 09:31:15.372	9.8s	1s	80.1%	9.9 MB	49.8 MB	11.3 MB	2 KB	1.0	9.9
fastani_1thread/D5_fastani_1thread_trial1/trace.txt	D5_fastani_1thread_trial1	3437	b7/1c53aa	31260509	fastani (3437)	COMPLETED	0	2024-11-25 09:31:15.394	9.8s	0ms	81.1%	9.8 MB	49.8 MB	11.3 MB	1.7 KB	0.0	9.8
fastani_1thread/D5_fastani_1thread_trial1/trace.txt	D5_fastani_1thread_trial1	3438	7f/eedb78	31260510	fastani (3438)	COMPLETED	0	2024-11-25 09:31:15.416	9.8s	1s	78.0%	9.6 MB	49.8 MB	9.9 MB	1.6 KB	1.0	9.6
fastani_1thread/D5_fastani_1thread_trial1/trace.txt	D5_fastani_1thread_trial1	3439	70/1c5a8b	31260511	fastani (3439)	COMPLETED	0	2024-11-25 09:31:15.439	9.8s	1s	76.0%	9.8 MB	49.8 MB	10.1 MB	1.4 KB	1.0	9.8
fastani_1thread/D5_fastani_1thread_trial1/trace.txt	D5_fastani_1thread_trial1	3440	79/0c1720	31260512	fastani (3440)	COMPLETED	0	2024-11-25 09:31:15.480	9.7s	0ms	71.5%	9.7 MB	49.8 MB	8.6 MB	1.7 KB	0.0	9.7
fastani_1thread/D5_fastani_1thread_trial1/trace.txt	D5_fastani_1thread_trial1	3441	d4/82dc1b	31260513	fastani (3441)	COMPLETED	0	2024-11-25 09:31:15.503	9.7s	1s	74.5%	3.1 MB	5.4 MB	12.6 MB	1.7 KB	1.0	3.1
fastani_1thread/D5_fastani_1thread_trial1/trace.txt	D5_fastani_1thread_trial1	3442	91/ae505f	31260515	fastani (3442)	COMPLETED	0	2024-11-25 09:31:15.546	9.7s	0ms	74.5%	9.6 MB	49.8 MB	9.5 MB	1.5 KB	0.0	9.6
fastani_1thread/D5_fastani_1thread_trial1/trace.txt	D5_fastani_1thread_trial1	3443	3e/03ab60	31260514	fastani (3443)	COMPLETED	0	2024-11-25 09:31:15.524	9.7s	1s	53.0%	9.7 MB	49.8 MB	10.4 MB	1.4 KB	1.0	9.7
fastani_1thread/D5_fastani_1thread_trial1/trace.txt	D5_fastani_1thread_trial1	3444	30/face1e	31260516	fastani (3444)	COMPLETED	0	2024-11-25 09:31:15.566	9.7s	1s	69.1%	9.9 MB	49.8 MB	8 MB	1.7 KB	1.0	9.9
fastani_1thread/D5_fastani_1thread_trial1/trace.txt	D5_fastani_1thread_trial1	3446	a7/8075c0	31260517	fastani (3446)	COMPLETED	0	2024-11-25 09:31:15.587	9.7s	0ms	77.0%	9.7 MB	49.8 MB	10.4 MB	2 KB	0.0	9.7
fastani_1thread/D5_fastani_1thread_trial1/trace.txt	D5_fastani_1thread_trial1	3445	8f/767b0c	31260518	fastani (3445)	COMPLETED	0	2024-11-25 09:31:15.607	9.6s	0ms	69.5%	9.6 MB	49.8 MB	8.2 MB	1.4 KB	0.0	9.6
fastani_1thread/D5_fastani_1thread_trial1/trace.txt	D5_fastani_1thread_trial1	3452	2c/93939a	31260519	fastani (3452)	COMPLETED	0	2024-11-25 09:31:15.628	9.6s	1s	83.9%	9.9 MB	49.8 MB	14.4 MB	1.7 KB	1.0	9.9
fastani_1thread/D5_fastani_1thread_trial1/trace.txt	D5_fastani_1thread_trial1	3447	ec/d42e0a	31260520	fastani (3447)	COMPLETED	0	2024-11-25 09:31:15.649	9.6s	1s	81.2%	3.1 MB	5.4 MB	14.5 MB	2 KB	1.0	3.1
fastani_1thread/D5_fastani_1thread_trial1/trace.txt	D5_fastani_1thread_trial1	3451	83/0f5d73	31260521	fastani (3451)	COMPLETED	0	2024-11-25 09:31:15.685	9.6s	1s	64.8%	9.9 MB	49.8 MB	7.5 MB	1.4 KB	1.0	9.9
fastani_1thread/D5_fastani_1thread_trial1/trace.txt	D5_fastani_1thread_trial1	3449	f7/932308	31260522	fastani (3449)	COMPLETED	0	2024-11-25 09:31:15.708	9.6s	0ms	69.9%	9.6 MB	49.8 MB	8.5 MB	1.4 KB	0.0	9.6
fastani_1thread/D5_fastani_1thread_trial1/trace.txt	D5_fastani_1thread_trial1	3448	90/2e3a32	31260523	fastani (3448)	COMPLETED	0	2024-11-25 09:31:15.727	9.6s	1s	63.3%	9.6 MB	49.8 MB	12.8 MB	1.8 KB	1.0	9.6
fastani_1thread/D5_fastani_1thread_trial1/trace.txt	D5_fastani_1thread_trial1	3450	18/3ecefd	31260524	fastani (3450)	COMPLETED	0	2024-11-25 09:31:15.747	9.6s	0ms	70.6%	9.6 MB	49.8 MB	8.7 MB	1.6 KB	0.0	9.6
fastani_1thread/D5_fastani_1thread_trial1/trace.txt	D5_fastani_1thread_trial1	3453	32/63ec4e	31260525	fastani (3453)	COMPLETED	0	2024-11-25 09:31:15.769	9.5s	1s	83.8%	9.6 MB	49.8 MB	12.6 MB	1.6 KB	1.0	9.6
fastani_1thread/D5_fastani_1thread_trial1/trace.txt	D5_fastani_1thread_trial1	3454	03/b7e9ef	31260526	fastani (3454)	COMPLETED	0	2024-11-25 09:31:15.796	9.5s	0ms	77.7%	9.9 MB	49.8 MB	12.9 MB	1.6 KB	0.0	9.9
fastani_1thread/D5_fastani_1thread_trial1/trace.txt	D5_fastani_1thread_trial1	3455	df/eb3024	31260527	fastani (3455)	COMPLETED	0	2024-11-25 09:31:15.856	9.5s	0ms	75.7%	10 MB	49.8 MB	10.1 MB	1.4 KB	0.0	10.0
fastani_1thread/D5_fastani_1thread_trial1/trace.txt	D5_fastani_1thread_trial1	3456	ac/1181ed	31260528	fastani (3456)	COMPLETED	0	2024-11-25 09:31:15.890	9.4s	0ms	73.7%	9.6 MB	49.8 MB	9.2 MB	1.4 KB	0.0	9.6
fastani_1thread/D5_fastani_1thread_trial1/trace.txt	D5_fastani_1thread_trial1	3457	8f/55991b	31260529	fastani (3457)	COMPLETED	0	2024-11-25 09:31:15.933	9.4s	0ms	77.9%	9.9 MB	49.8 MB	10.3 MB	1.4 KB	0.0	9.9
fastani_1thread/D5_fastani_1thread_trial1/trace.txt	D5_fastani_1thread_trial1	3458	b3/f56fc5	31260530	fastani (3458)	COMPLETED	0	2024-11-25 09:31:15.965	9.4s	1s	81.7%	9.9 MB	49.8 MB	12.4 MB	24.5 KB	1.0	9.9
fastani_1thread/D5_fastani_1thread_trial1/trace.txt	D5_fastani_1thread_trial1	3460	de/75ffab	31260531	fastani (3460)	COMPLETED	0	2024-11-25 09:31:16.017	9.3s	0ms	82.4%	3.1 MB	5.4 MB	10.9 MB	1.7 KB	0.0	3.1
fastani_1thread/D5_fastani_1thread_trial1/trace.txt	D5_fastani_1thread_trial1	3459	39/e0766b	31260532	fastani (3459)	COMPLETED	0	2024-11-25 09:31:16.100	9.3s	1s	65.0%	9.8 MB	49.8 MB	7.2 MB	1.5 KB	1.0	9.8
fastani_1thread/D5_fastani_1thread_trial1/trace.txt	D5_fastani_1thread_trial1	3462	ce/1ae355	31260533	fastani (3462)	COMPLETED	0	2024-11-25 09:31:16.164	9.2s	0ms	73.8%	9.8 MB	49.8 MB	9 MB	1.6 KB	0.0	9.8
fastani_1thread/D5_fastani_1thread_trial1/trace.txt	D5_fastani_1thread_trial1	3461	87/0f289d	31260534	fastani (3461)	COMPLETED	0	2024-11-25 09:31:16.206	9.2s	0ms	77.7%	3.2 MB	5.4 MB	7.6 MB	1.5 KB	0.0	3.2
fastani_1thread/D5_fastani_1thread_trial1/trace.txt	D5_fastani_1thread_trial1	3463	1c/117737	31260535	fastani (3463)	COMPLETED	0	2024-11-25 09:31:16.236	9.2s	0ms	69.2%	9.6 MB	49.8 MB	8.5 MB	1.7 KB	0.0	9.6
fastani_1thread/D5_fastani_1thread_trial1/trace.txt	D5_fastani_1thread_trial1	3465	e3/253b5f	31260536	fastani (3465)	COMPLETED	0	2024-11-25 09:31:16.272	9.1s	1s	78.6%	9.9 MB	49.8 MB	10.9 MB	2.1 KB	1.0	9.9
fastani_1thread/D5_fastani_1thread_trial1/trace.txt	D5_fastani_1thread_trial1	3464	1a/3a9cef	31260537	fastani (3464)	COMPLETED	0	2024-11-25 09:31:16.348	9.1s	1s	79.0%	9.8 MB	49.8 MB	10.2 MB	1.5 KB	1.0	9.8
fastani_1thread/D5_fastani_1thread_trial1/trace.txt	D5_fastani_1thread_trial1	3466	3b/4fe80e	31260538	fastani (3466)	COMPLETED	0	2024-11-25 09:31:16.503	8.9s	1s	80.2%	9.7 MB	49.8 MB	10.7 MB	1.8 KB	1.0	9.7
fastani_1thread/D5_fastani_1thread_trial1/trace.txt	D5_fastani_1thread_trial1	3467	d4/1f1cf1	31260539	fastani (3467)	COMPLETED	0	2024-11-25 09:31:16.565	8.9s	1s	82.1%	9.9 MB	49.8 MB	12.5 MB	1.4 KB	1.0	9.9
fastani_1thread/D5_fastani_1thread_trial1/trace.txt	D5_fastani_1thread_trial1	3468	41/2168ac	31260540	fastani (3468)	COMPLETED	0	2024-11-25 09:31:16.644	8.8s	1s	73.0%	9.6 MB	49.8 MB	9.3 MB	1.4 KB	1.0	9.6
fastani_1thread/D5_fastani_1thread_trial1/trace.txt	D5_fastani_1thread_trial1	3470	0d/f84758	31260541	fastani (3470)	COMPLETED	0	2024-11-25 09:31:16.707	8.7s	1s	79.9%	9.7 MB	49.8 MB	14.2 MB	1.8 KB	1.0	9.7
fastani_1thread/D5_fastani_1thread_trial1/trace.txt	D5_fastani_1thread_trial1	3472	05/f73c8b	31260543	fastani (3472)	COMPLETED	0	2024-11-25 09:31:20.155	5.3s	1s	78.9%	3.1 MB	5.4 MB	10.9 MB	1.4 KB	1.0	3.1
fastani_1thread/D5_fastani_1thread_trial1/trace.txt	D5_fastani_1thread_trial1	3471	ed/97e2d5	31260544	fastani (3471)	COMPLETED	0	2024-11-25 09:31:20.176	5.3s	1s	82.1%	9.9 MB	49.8 MB	12.2 MB	1.4 KB	1.0	9.9
fastani_1thread/D5_fastani_1thread_trial1/trace.txt	D5_fastani_1thread_trial1	3473	cf/362a74	31260545	fastani (3473)	COMPLETED	0	2024-11-25 09:31:20.207	5.3s	1s	79.3%	9.7 MB	49.8 MB	9.9 MB	1.4 KB	1.0	9.7
fastani_1thread/D5_fastani_1thread_trial1/trace.txt	D5_fastani_1thread_trial1	3469	d1/1fe89f	31260542	fastani (3469)	COMPLETED	0	2024-11-25 09:31:20.135	5.3s	1s	77.7%	9.7 MB	49.8 MB	10.7 MB	2 KB	1.0	9.7
fastani_1thread/D5_fastani_1thread_trial1/trace.txt	D5_fastani_1thread_trial1	3474	ee/f47af4	31260546	fastani (3474)	COMPLETED	0	2024-11-25 09:31:20.229	5.3s	0ms	47.9%	3.1 MB	5.4 MB	8.3 MB	1.4 KB	0.0	3.1
fastani_1thread/D5_fastani_1thread_trial1/trace.txt	D5_fastani_1thread_trial1	3475	09/c9ef35	31260547	fastani (3475)	COMPLETED	0	2024-11-25 09:31:20.250	5.2s	1s	76.6%	9.6 MB	49.8 MB	10.4 MB	1.5 KB	1.0	9.6
fastani_1thread/D5_fastani_1thread_trial1/trace.txt	D5_fastani_1thread_trial1	3476	d5/97587f	31260548	fastani (3476)	COMPLETED	0	2024-11-25 09:31:20.270	5.2s	1s	81.5%	9.8 MB	49.8 MB	11.3 MB	1.6 KB	1.0	9.8
fastani_1thread/D5_fastani_1thread_trial1/trace.txt	D5_fastani_1thread_trial1	3478	42/1b8f11	31260549	fastani (3478)	COMPLETED	0	2024-11-25 09:31:20.296	5.2s	0ms	73.2%	12.5 MB	52.4 MB	8.5 MB	1.5 KB	0.0	12.5
fastani_1thread/D5_fastani_1thread_trial1/trace.txt	D5_fastani_1thread_trial1	3477	fa/0d895b	31260550	fastani (3477)	COMPLETED	0	2024-11-25 09:31:20.318	5.2s	0ms	80.7%	9.8 MB	49.8 MB	12.5 MB	1.7 KB	0.0	9.8
fastani_1thread/D5_fastani_1thread_trial1/trace.txt	D5_fastani_1thread_trial1	3479	7f/d189c5	31260552	fastani (3479)	COMPLETED	0	2024-11-25 09:31:20.359	5.2s	0ms	78.3%	3.1 MB	5.4 MB	9.8 MB	1.5 KB	0.0	3.1
fastani_1thread/D5_fastani_1thread_trial1/trace.txt	D5_fastani_1thread_trial1	3480	60/c0d597	31260551	fastani (3480)	COMPLETED	0	2024-11-25 09:31:20.340	5.2s	1s	74.4%	9.6 MB	49.8 MB	9.3 MB	1.5 KB	1.0	9.6
fastani_1thread/D5_fastani_1thread_trial1/trace.txt	D5_fastani_1thread_trial1	3484	75/46424c	31260554	fastani (3484)	COMPLETED	0	2024-11-25 09:31:20.395	5.1s	1s	67.3%	9.7 MB	49.8 MB	13.7 MB	1.7 KB	1.0	9.7
fastani_1thread/D5_fastani_1thread_trial1/trace.txt	D5_fastani_1thread_trial1	3481	2d/06cfd4	31260553	fastani (3481)	COMPLETED	0	2024-11-25 09:31:20.377	5.2s	0ms	63.4%	11.6 MB	51.1 MB	7.7 MB	1.4 KB	0.0	11.6
fastani_1thread/D5_fastani_1thread_trial1/trace.txt	D5_fastani_1thread_trial1	3498	29/ecfd36	31260555	fastani (3498)	COMPLETED	0	2024-11-25 09:31:20.419	5.1s	0ms	70.4%	12.4 MB	52.5 MB	8.3 MB	1.4 KB	0.0	12.4
fastani_1thread/D5_fastani_1thread_trial1/trace.txt	D5_fastani_1thread_trial1	3482	6f/919b4a	31260556	fastani (3482)	COMPLETED	0	2024-11-25 09:31:20.438	5.1s	1s	54.1%	9.7 MB	49.8 MB	9 MB	1.5 KB	1.0	9.7
fastani_1thread/D5_fastani_1thread_trial1/trace.txt	D5_fastani_1thread_trial1	3483	f4/fffe8d	31260557	fastani (3483)	COMPLETED	0	2024-11-25 09:31:20.458	5.1s	0ms	65.5%	9.8 MB	49.8 MB	7.7 MB	1.4 KB	0.0	9.8
fastani_1thread/D5_fastani_1thread_trial1/trace.txt	D5_fastani_1thread_trial1	3485	ec/ba5c7c	31260558	fastani (3485)	COMPLETED	0	2024-11-25 09:31:20.477	5.1s	1s	70.1%	9.7 MB	49.8 MB	9 MB	1.4 KB	1.0	9.7
fastani_1thread/D5_fastani_1thread_trial1/trace.txt	D5_fastani_1thread_trial1	3486	a8/1a91cd	31260559	fastani (3486)	COMPLETED	0	2024-11-25 09:31:20.496	5.1s	0ms	80.4%	9.8 MB	49.8 MB	13.7 MB	1.7 KB	0.0	9.8
fastani_1thread/D5_fastani_1thread_trial1/trace.txt	D5_fastani_1thread_trial1	3487	88/1d1a5b	31260560	fastani (3487)	COMPLETED	0	2024-11-25 09:31:20.516	5.1s	0ms	79.9%	9.9 MB	49.8 MB	11.3 MB	1.5 KB	0.0	9.9
fastani_1thread/D5_fastani_1thread_trial1/trace.txt	D5_fastani_1thread_trial1	3489	9a/798c80	31260561	fastani (3489)	COMPLETED	0	2024-11-25 09:31:20.537	5.1s	1s	82.4%	11.4 MB	50.8 MB	11.9 MB	23.3 KB	1.0	11.4
fastani_1thread/D5_fastani_1thread_trial1/trace.txt	D5_fastani_1thread_trial1	3491	9c/425c3d	31260563	fastani (3491)	COMPLETED	0	2024-11-25 09:31:20.585	9.5s	0ms	54.7%	9.7 MB	49.8 MB	11 MB	1.5 KB	0.0	9.7
fastani_1thread/D5_fastani_1thread_trial1/trace.txt	D5_fastani_1thread_trial1	3490	36/e67a5d	31260564	fastani (3490)	COMPLETED	0	2024-11-25 09:31:20.604	9.5s	1s	79.3%	9.8 MB	49.8 MB	11.9 MB	1.9 KB	1.0	9.8
fastani_1thread/D5_fastani_1thread_trial1/trace.txt	D5_fastani_1thread_trial1	3493	3a/66820e	31260566	fastani (3493)	COMPLETED	0	2024-11-25 09:31:20.651	9.5s	1s	82.3%	9.7 MB	49.8 MB	15.2 MB	1.6 KB	1.0	9.7
fastani_1thread/D5_fastani_1thread_trial1/trace.txt	D5_fastani_1thread_trial1	3494	54/fa8517	31260567	fastani (3494)	COMPLETED	0	2024-11-25 09:31:20.670	9.5s	0ms	74.3%	9.6 MB	49.8 MB	9.1 MB	1.4 KB	0.0	9.6
fastani_1thread/D5_fastani_1thread_trial1/trace.txt	D5_fastani_1thread_trial1	3495	65/c6531b	31260568	fastani (3495)	COMPLETED	0	2024-11-25 09:31:20.690	9.5s	1s	74.8%	9.9 MB	49.8 MB	9.7 MB	1.9 KB	1.0	9.9
fastani_1thread/D5_fastani_1thread_trial1/trace.txt	D5_fastani_1thread_trial1	3497	8c/4aa48f	31260569	fastani (3497)	COMPLETED	0	2024-11-25 09:31:20.709	9.4s	1s	78.0%	9.8 MB	49.8 MB	11.3 MB	1.6 KB	1.0	9.8
fastani_1thread/D5_fastani_1thread_trial1/trace.txt	D5_fastani_1thread_trial1	3496	a4/3dfe3b	31260570	fastani (3496)	COMPLETED	0	2024-11-25 09:31:20.728	9.4s	0ms	83.2%	9.7 MB	49.8 MB	13.1 MB	2 KB	0.0	9.7
fastani_1thread/D5_fastani_1thread_trial1/trace.txt	D5_fastani_1thread_trial1	3499	24/e81525	31260571	fastani (3499)	COMPLETED	0	2024-11-25 09:31:20.748	9.4s	1s	83.3%	9.8 MB	49.8 MB	14.6 MB	1.8 KB	1.0	9.8
fastani_1thread/D5_fastani_1thread_trial1/trace.txt	D5_fastani_1thread_trial1	3502	4c/d34b0b	31260574	fastani (3502)	COMPLETED	0	2024-11-25 09:31:20.808	9.4s	0ms	45.4%	9.7 MB	49.8 MB	10.1 MB	1.5 KB	0.0	9.7
fastani_1thread/D5_fastani_1thread_trial1/trace.txt	D5_fastani_1thread_trial1	3501	bd/87e4d0	31260572	fastani (3501)	COMPLETED	0	2024-11-25 09:31:20.768	9.4s	1s	80.1%	9.9 MB	49.8 MB	12.1 MB	1.8 KB	1.0	9.9
fastani_1thread/D5_fastani_1thread_trial1/trace.txt	D5_fastani_1thread_trial1	3500	57/a3fb58	31260573	fastani (3500)	COMPLETED	0	2024-11-25 09:31:20.788	9.4s	0ms	74.0%	9.8 MB	49.8 MB	8.6 MB	1.4 KB	0.0	9.8
fastani_1thread/D5_fastani_1thread_trial1/trace.txt	D5_fastani_1thread_trial1	3504	61/868fca	31260575	fastani (3504)	COMPLETED	0	2024-11-25 09:31:20.879	9.3s	0ms	66.8%	3.1 MB	5.4 MB	9.1 MB	1.8 KB	0.0	3.1
fastani_1thread/D5_fastani_1thread_trial1/trace.txt	D5_fastani_1thread_trial1	3503	b0/64c16e	31260576	fastani (3503)	COMPLETED	0	2024-11-25 09:31:20.900	9.3s	1s	79.9%	9.7 MB	49.8 MB	10.8 MB	1.7 KB	1.0	9.7
fastani_1thread/D5_fastani_1thread_trial1/trace.txt	D5_fastani_1thread_trial1	3505	71/9d5fb4	31260577	fastani (3505)	COMPLETED	0	2024-11-25 09:31:20.922	9.3s	0ms	76.2%	9.6 MB	49.8 MB	9.4 MB	1.4 KB	0.0	9.6
fastani_1thread/D5_fastani_1thread_trial1/trace.txt	D5_fastani_1thread_trial1	3507	a5/d6d182	31260578	fastani (3507)	COMPLETED	0	2024-11-25 09:31:20.942	9.3s	0ms	75.7%	9.6 MB	49.8 MB	9.9 MB	1.5 KB	0.0	9.6
fastani_1thread/D5_fastani_1thread_trial1/trace.txt	D5_fastani_1thread_trial1	3506	4f/8be157	31260579	fastani (3506)	COMPLETED	0	2024-11-25 09:31:20.962	9.3s	1s	80.2%	9.8 MB	49.8 MB	11.4 MB	1.6 KB	1.0	9.8
fastani_1thread/D5_fastani_1thread_trial1/trace.txt	D5_fastani_1thread_trial1	3508	81/521953	31260580	fastani (3508)	COMPLETED	0	2024-11-25 09:31:20.982	9.3s	1s	79.0%	9.6 MB	49.8 MB	12.2 MB	1.7 KB	1.0	9.6
fastani_1thread/D5_fastani_1thread_trial1/trace.txt	D5_fastani_1thread_trial1	3511	18/73f48e	31260583	fastani (3511)	COMPLETED	0	2024-11-25 09:31:21.046	9.2s	0ms	55.6%	9.9 MB	49.8 MB	8.9 MB	2 KB	0.0	9.9
fastani_1thread/D5_fastani_1thread_trial1/trace.txt	D5_fastani_1thread_trial1	3512	b2/d65abe	31260584	fastani (3512)	COMPLETED	0	2024-11-25 09:31:21.067	9.2s	1s	81.0%	3.2 MB	5.4 MB	13.4 MB	1.5 KB	1.0	3.2
fastani_1thread/D5_fastani_1thread_trial1/trace.txt	D5_fastani_1thread_trial1	3513	68/7f8c9e	31260585	fastani (3513)	COMPLETED	0	2024-11-25 09:31:21.089	9.2s	0ms	44.4%	9.7 MB	49.8 MB	6.6 MB	1.4 KB	0.0	9.7
fastani_1thread/D5_fastani_1thread_trial1/trace.txt	D5_fastani_1thread_trial1	3515	33/d2e9e8	31260586	fastani (3515)	COMPLETED	0	2024-11-25 09:31:21.114	9.2s	0ms	65.1%	9.8 MB	49.8 MB	7 MB	1.4 KB	0.0	9.8
fastani_1thread/D5_fastani_1thread_trial1/trace.txt	D5_fastani_1thread_trial1	3514	0a/26355b	31260587	fastani (3514)	COMPLETED	0	2024-11-25 09:31:21.137	9.1s	1s	81.0%	3.1 MB	5.4 MB	11.4 MB	1.4 KB	1.0	3.1
fastani_1thread/D5_fastani_1thread_trial1/trace.txt	D5_fastani_1thread_trial1	3516	db/6580bf	31260588	fastani (3516)	COMPLETED	0	2024-11-25 09:31:21.158	9.1s	0ms	63.6%	9.9 MB	49.8 MB	7.8 MB	1.4 KB	0.0	9.9
fastani_1thread/D5_fastani_1thread_trial1/trace.txt	D5_fastani_1thread_trial1	3518	20/79081e	31260590	fastani (3518)	COMPLETED	0	2024-11-25 09:31:21.197	9.1s	0ms	74.3%	9.9 MB	49.8 MB	10.2 MB	1.5 KB	0.0	9.9
fastani_1thread/D5_fastani_1thread_trial1/trace.txt	D5_fastani_1thread_trial1	3517	21/2459a4	31260589	fastani (3517)	COMPLETED	0	2024-11-25 09:31:21.177	9.1s	1s	78.7%	9.7 MB	49.8 MB	13.9 MB	1.7 KB	1.0	9.7
fastani_1thread/D5_fastani_1thread_trial1/trace.txt	D5_fastani_1thread_trial1	3519	8a/1bb37c	31260591	fastani (3519)	COMPLETED	0	2024-11-25 09:31:21.218	9.1s	0ms	72.7%	3.2 MB	5.4 MB	8.6 MB	1.9 KB	0.0	3.2
fastani_1thread/D5_fastani_1thread_trial1/trace.txt	D5_fastani_1thread_trial1	3520	39/8209d9	31260592	fastani (3520)	COMPLETED	0	2024-11-25 09:31:21.244	9.1s	1s	82.9%	9.7 MB	49.8 MB	14.3 MB	2.3 KB	1.0	9.7
fastani_1thread/D5_fastani_1thread_trial1/trace.txt	D5_fastani_1thread_trial1	3522	12/d0c234	31260593	fastani (3522)	COMPLETED	0	2024-11-25 09:31:21.268	9.1s	0ms	76.0%	9.9 MB	49.8 MB	10.5 MB	1.4 KB	0.0	9.9
fastani_1thread/D5_fastani_1thread_trial1/trace.txt	D5_fastani_1thread_trial1	3521	ec/3b39c2	31260594	fastani (3521)	COMPLETED	0	2024-11-25 09:31:21.289	9s	0ms	73.1%	9.9 MB	49.8 MB	8.5 MB	1.6 KB	0.0	9.9
fastani_1thread/D5_fastani_1thread_trial1/trace.txt	D5_fastani_1thread_trial1	3523	a5/0bcc95	31260595	fastani (3523)	COMPLETED	0	2024-11-25 09:31:21.309	9s	1s	84.3%	3.1 MB	5.4 MB	12.2 MB	1.5 KB	1.0	3.1
fastani_1thread/D5_fastani_1thread_trial1/trace.txt	D5_fastani_1thread_trial1	3525	c9/fa3f6c	31260596	fastani (3525)	COMPLETED	0	2024-11-25 09:31:21.328	9s	1s	51.6%	9.9 MB	49.8 MB	11.6 MB	1.7 KB	1.0	9.9
fastani_1thread/D5_fastani_1thread_trial1/trace.txt	D5_fastani_1thread_trial1	3524	89/912b63	31260597	fastani (3524)	COMPLETED	0	2024-11-25 09:31:21.355	9s	0ms	76.7%	9.8 MB	49.8 MB	11.1 MB	1.6 KB	0.0	9.8
fastani_1thread/D5_fastani_1thread_trial1/trace.txt	D5_fastani_1thread_trial1	3527	39/d00476	31260598	fastani (3527)	COMPLETED	0	2024-11-25 09:31:21.374	9s	1s	76.5%	9.8 MB	49.8 MB	11 MB	1.6 KB	1.0	9.8
fastani_1thread/D5_fastani_1thread_trial1/trace.txt	D5_fastani_1thread_trial1	3526	51/ef75f5	31260599	fastani (3526)	COMPLETED	0	2024-11-25 09:31:21.394	9s	1s	73.8%	9.9 MB	49.8 MB	11.7 MB	1.6 KB	1.0	9.9
fastani_1thread/D5_fastani_1thread_trial1/trace.txt	D5_fastani_1thread_trial1	3528	3c/e6d7dc	31260600	fastani (3528)	COMPLETED	0	2024-11-25 09:31:21.413	9s	0ms	82.7%	3 MB	5.4 MB	13.8 MB	1.5 KB	0.0	3.0
fastani_1thread/D5_fastani_1thread_trial1/trace.txt	D5_fastani_1thread_trial1	3529	ee/38a818	31260601	fastani (3529)	COMPLETED	0	2024-11-25 09:31:25.145	5.2s	0ms	63.3%	9.8 MB	49.8 MB	7 MB	1.4 KB	0.0	9.8
fastani_1thread/D5_fastani_1thread_trial1/trace.txt	D5_fastani_1thread_trial1	3530	b4/5a888c	31260602	fastani (3530)	COMPLETED	0	2024-11-25 09:31:25.167	5.2s	1s	84.0%	9.8 MB	49.8 MB	12.4 MB	1.6 KB	1.0	9.8
fastani_1thread/D5_fastani_1thread_trial1/trace.txt	D5_fastani_1thread_trial1	3533	ff/4bd66e	31260604	fastani (3533)	COMPLETED	0	2024-11-25 09:31:25.216	5.2s	1s	82.8%	9.9 MB	49.8 MB	12 MB	1.4 KB	1.0	9.9
fastani_1thread/D5_fastani_1thread_trial1/trace.txt	D5_fastani_1thread_trial1	3531	03/43ede0	31260603	fastani (3531)	COMPLETED	0	2024-11-25 09:31:25.188	5.2s	1s	39.0%	3.1 MB	5.4 MB	8.1 MB	1.4 KB	1.0	3.1
fastani_1thread/D5_fastani_1thread_trial1/trace.txt	D5_fastani_1thread_trial1	3532	06/fe74c7	31260605	fastani (3532)	COMPLETED	0	2024-11-25 09:31:25.251	5.2s	1s	74.5%	3.1 MB	5.4 MB	9.2 MB	1.4 KB	1.0	3.1
fastani_1thread/D5_fastani_1thread_trial1/trace.txt	D5_fastani_1thread_trial1	3534	98/0a95c7	31260606	fastani (3534)	COMPLETED	0	2024-11-25 09:31:25.271	5.2s	1s	71.1%	9.9 MB	49.8 MB	8.6 MB	1.4 KB	1.0	9.9
fastani_1thread/D5_fastani_1thread_trial1/trace.txt	D5_fastani_1thread_trial1	3535	36/4faa23	31260607	fastani (3535)	COMPLETED	0	2024-11-25 09:31:25.291	5.2s	1s	80.9%	3.1 MB	5.4 MB	10.9 MB	2.2 KB	1.0	3.1
fastani_1thread/D5_fastani_1thread_trial1/trace.txt	D5_fastani_1thread_trial1	3536	a0/3683a9	31260608	fastani (3536)	COMPLETED	0	2024-11-25 09:31:25.312	5.1s	0ms	75.9%	9.9 MB	49.8 MB	9.4 MB	1.9 KB	0.0	9.9
fastani_1thread/D5_fastani_1thread_trial1/trace.txt	D5_fastani_1thread_trial1	3537	46/cc9325	31260609	fastani (3537)	COMPLETED	0	2024-11-25 09:31:25.344	5.1s	0ms	68.6%	9.9 MB	49.8 MB	7.7 MB	1.4 KB	0.0	9.9
fastani_1thread/D5_fastani_1thread_trial1/trace.txt	D5_fastani_1thread_trial1	3538	da/27e657	31260610	fastani (3538)	COMPLETED	0	2024-11-25 09:31:25.364	5.1s	0ms	80.3%	9.6 MB	49.8 MB	12.1 MB	1.6 KB	0.0	9.6
fastani_1thread/D5_fastani_1thread_trial1/trace.txt	D5_fastani_1thread_trial1	3542	d7/9cd676	31260614	fastani (3542)	COMPLETED	0	2024-11-25 09:31:25.466	5s	1s	74.6%	9.8 MB	49.8 MB	10 MB	1.6 KB	1.0	9.8
fastani_1thread/D5_fastani_1thread_trial1/trace.txt	D5_fastani_1thread_trial1	3544	f5/c5c2b2	31260616	fastani (3544)	COMPLETED	0	2024-11-25 09:31:25.505	5s	1s	76.5%	9.8 MB	49.8 MB	9.2 MB	1.5 KB	1.0	9.8
fastani_1thread/D5_fastani_1thread_trial1/trace.txt	D5_fastani_1thread_trial1	3492	9d/0a94a3	31260565	fastani (3492)	COMPLETED	0	2024-11-25 09:31:20.625	14.5s	1s	71.9%	9.9 MB	49.8 MB	7.9 MB	2 KB	1.0	9.9
fastani_1thread/D5_fastani_1thread_trial1/trace.txt	D5_fastani_1thread_trial1	3488	bd/7ba6bb	31260562	fastani (3488)	COMPLETED	0	2024-11-25 09:31:20.565	14.5s	0ms	80.2%	9.8 MB	49.8 MB	13.8 MB	2.5 KB	0.0	9.8
fastani_1thread/D5_fastani_1thread_trial1/trace.txt	D5_fastani_1thread_trial1	3510	81/1a6163	31260582	fastani (3510)	COMPLETED	0	2024-11-25 09:31:21.021	14.1s	0ms	82.2%	3.1 MB	5.4 MB	10.7 MB	1.8 KB	0.0	3.1
fastani_1thread/D5_fastani_1thread_trial1/trace.txt	D5_fastani_1thread_trial1	3540	a7/c60639	31260612	fastani (3540)	COMPLETED	0	2024-11-25 09:31:25.428	9.7s	1s	85.9%	9.7 MB	49.8 MB	13.3 MB	1.6 KB	1.0	9.7
fastani_1thread/D5_fastani_1thread_trial1/trace.txt	D5_fastani_1thread_trial1	3539	65/3795ed	31260611	fastani (3539)	COMPLETED	0	2024-11-25 09:31:25.399	9.7s	1s	83.5%	9.8 MB	49.8 MB	15.2 MB	1.4 KB	1.0	9.8
fastani_1thread/D5_fastani_1thread_trial1/trace.txt	D5_fastani_1thread_trial1	3509	b6/efc7b8	31260581	fastani (3509)	COMPLETED	0	2024-11-25 09:31:21.002	14.1s	0ms	80.7%	9.7 MB	49.8 MB	11.2 MB	1.4 KB	0.0	9.7
fastani_1thread/D5_fastani_1thread_trial1/trace.txt	D5_fastani_1thread_trial1	3541	3b/a9024b	31260613	fastani (3541)	COMPLETED	0	2024-11-25 09:31:25.447	9.7s	0ms	71.4%	9.6 MB	49.8 MB	8.2 MB	1.6 KB	0.0	9.6
fastani_1thread/D5_fastani_1thread_trial1/trace.txt	D5_fastani_1thread_trial1	3543	6f/6b73ac	31260615	fastani (3543)	COMPLETED	0	2024-11-25 09:31:25.486	9.7s	0ms	79.4%	9.8 MB	49.8 MB	11.3 MB	1.4 KB	0.0	9.8
fastani_1thread/D5_fastani_1thread_trial1/trace.txt	D5_fastani_1thread_trial1	3545	70/a60aad	31260617	fastani (3545)	COMPLETED	0	2024-11-25 09:31:25.534	9.6s	0ms	72.1%	9.7 MB	49.8 MB	7.6 MB	1.4 KB	0.0	9.7
fastani_1thread/D5_fastani_1thread_trial1/trace.txt	D5_fastani_1thread_trial1	3546	1e/f8fcf5	31260618	fastani (3546)	COMPLETED	0	2024-11-25 09:31:25.556	9.6s	0ms	69.2%	18.9 MB	59.6 MB	8.8 MB	1.7 KB	0.0	18.9
fastani_1thread/D5_fastani_1thread_trial1/trace.txt	D5_fastani_1thread_trial1	3548	89/fbc403	31260620	fastani (3548)	COMPLETED	0	2024-11-25 09:31:25.604	9.6s	1s	70.6%	9.6 MB	49.8 MB	14.4 MB	2.1 KB	1.0	9.6
fastani_1thread/D5_fastani_1thread_trial1/trace.txt	D5_fastani_1thread_trial1	3549	52/7d7d3c	31260621	fastani (3549)	COMPLETED	0	2024-11-25 09:31:25.624	9.6s	0ms	78.1%	9.8 MB	49.8 MB	9.8 MB	1.4 KB	0.0	9.8
fastani_1thread/D5_fastani_1thread_trial1/trace.txt	D5_fastani_1thread_trial1	3568	03/89af20	31260622	fastani (3568)	COMPLETED	0	2024-11-25 09:31:25.646	9.6s	1s	81.4%	3.1 MB	5.4 MB	9.7 MB	1.4 KB	1.0	3.1
fastani_1thread/D5_fastani_1thread_trial1/trace.txt	D5_fastani_1thread_trial1	3570	24/627476	31260623	fastani (3570)	COMPLETED	0	2024-11-25 09:31:25.678	9.5s	0ms	69.9%	9.9 MB	49.8 MB	8.5 MB	1.5 KB	0.0	9.9
fastani_1thread/D5_fastani_1thread_trial1/trace.txt	D5_fastani_1thread_trial1	3547	fb/52af3c	31260619	fastani (3547)	COMPLETED	0	2024-11-25 09:31:25.584	9.6s	0ms	79.1%	9.8 MB	49.8 MB	11 MB	1.6 KB	0.0	9.8
fastani_1thread/D5_fastani_1thread_trial1/trace.txt	D5_fastani_1thread_trial1	3550	ba/c8e7a4	31260624	fastani (3550)	COMPLETED	0	2024-11-25 09:31:25.717	9.5s	0ms	77.5%	9.9 MB	49.8 MB	9.5 MB	1.4 KB	0.0	9.9
fastani_1thread/D5_fastani_1thread_trial1/trace.txt	D5_fastani_1thread_trial1	3551	39/12d014	31260625	fastani (3551)	COMPLETED	0	2024-11-25 09:31:25.737	9.5s	1s	74.3%	9.8 MB	49.8 MB	9.1 MB	1.4 KB	1.0	9.8
fastani_1thread/D5_fastani_1thread_trial1/trace.txt	D5_fastani_1thread_trial1	3552	4b/3f9b60	31260626	fastani (3552)	COMPLETED	0	2024-11-25 09:31:25.756	9.5s	1s	71.7%	9.7 MB	49.8 MB	9.3 MB	2 KB	1.0	9.7
fastani_1thread/D5_fastani_1thread_trial1/trace.txt	D5_fastani_1thread_trial1	3553	72/3179a9	31260627	fastani (3553)	COMPLETED	0	2024-11-25 09:31:25.775	9.5s	1s	74.1%	9.9 MB	49.8 MB	9.1 MB	1.7 KB	1.0	9.9
fastani_1thread/D5_fastani_1thread_trial1/trace.txt	D5_fastani_1thread_trial1	3554	69/d66958	31260628	fastani (3554)	COMPLETED	0	2024-11-25 09:31:25.795	9.4s	1s	58.0%	9.9 MB	49.8 MB	11.4 MB	2.1 KB	1.0	9.9
fastani_1thread/D5_fastani_1thread_trial1/trace.txt	D5_fastani_1thread_trial1	3555	ab/4e7e9e	31260629	fastani (3555)	COMPLETED	0	2024-11-25 09:31:25.815	9.4s	0ms	74.9%	3 MB	5.4 MB	9 MB	1.6 KB	0.0	3.0
fastani_1thread/D5_fastani_1thread_trial1/trace.txt	D5_fastani_1thread_trial1	3556	f6/8f08c4	31260630	fastani (3556)	COMPLETED	0	2024-11-25 09:31:25.836	9.4s	1s	80.7%	9.8 MB	49.8 MB	12.2 MB	1.8 KB	1.0	9.8
fastani_1thread/D5_fastani_1thread_trial1/trace.txt	D5_fastani_1thread_trial1	3557	85/bf3960	31260631	fastani (3557)	COMPLETED	0	2024-11-25 09:31:25.858	9.4s	1s	78.7%	9.7 MB	49.8 MB	12.8 MB	23.5 KB	1.0	9.7
fastani_1thread/D5_fastani_1thread_trial1/trace.txt	D5_fastani_1thread_trial1	3559	d0/6606ee	31260633	fastani (3559)	COMPLETED	0	2024-11-25 09:31:25.976	9.3s	0ms	60.1%	3.1 MB	5.4 MB	7.2 MB	1.4 KB	0.0	3.1
fastani_1thread/D5_fastani_1thread_trial1/trace.txt	D5_fastani_1thread_trial1	3558	2e/3d5aa5	31260632	fastani (3558)	COMPLETED	0	2024-11-25 09:31:25.904	9.4s	1s	70.8%	9.6 MB	49.8 MB	8.2 MB	1.4 KB	1.0	9.6
fastani_1thread/D5_fastani_1thread_trial1/trace.txt	D5_fastani_1thread_trial1	3560	eb/99eada	31260634	fastani (3560)	COMPLETED	0	2024-11-25 09:31:26.013	9.3s	0ms	67.9%	3.2 MB	5.4 MB	8.9 MB	1.4 KB	0.0	3.2
fastani_1thread/D5_fastani_1thread_trial1/trace.txt	D5_fastani_1thread_trial1	3561	1b/9ca0fb	31260635	fastani (3561)	COMPLETED	0	2024-11-25 09:31:26.057	9.2s	1s	82.1%	3 MB	5.4 MB	12.8 MB	1.7 KB	1.0	3.0
fastani_1thread/D5_fastani_1thread_trial1/trace.txt	D5_fastani_1thread_trial1	3562	58/e0e117	31260636	fastani (3562)	COMPLETED	0	2024-11-25 09:31:26.110	9.2s	1s	82.5%	9.9 MB	49.8 MB	12 MB	1.8 KB	1.0	9.9
fastani_1thread/D5_fastani_1thread_trial1/trace.txt	D5_fastani_1thread_trial1	3563	95/8fe410	31260637	fastani (3563)	COMPLETED	0	2024-11-25 09:31:26.160	9.1s	1s	38.4%	9.7 MB	49.8 MB	8.9 MB	1.4 KB	1.0	9.7
fastani_1thread/D5_fastani_1thread_trial1/trace.txt	D5_fastani_1thread_trial1	3565	7a/8f998c	31260638	fastani (3565)	COMPLETED	0	2024-11-25 09:31:26.212	9.1s	1s	76.4%	9.7 MB	49.8 MB	9.5 MB	1.5 KB	1.0	9.7
fastani_1thread/D5_fastani_1thread_trial1/trace.txt	D5_fastani_1thread_trial1	3564	95/c729c2	31260639	fastani (3564)	COMPLETED	0	2024-11-25 09:31:26.238	9.1s	1s	78.4%	9.9 MB	49.8 MB	12.5 MB	2.2 KB	1.0	9.9
fastani_1thread/D5_fastani_1thread_trial1/trace.txt	D5_fastani_1thread_trial1	3567	84/15a23b	31260640	fastani (3567)	COMPLETED	0	2024-11-25 09:31:26.262	9.1s	1s	74.7%	3.1 MB	5.4 MB	9 MB	2.3 KB	1.0	3.1
fastani_1thread/D5_fastani_1thread_trial1/trace.txt	D5_fastani_1thread_trial1	3566	9c/9e19e1	31260641	fastani (3566)	COMPLETED	0	2024-11-25 09:31:26.320	9s	0ms	62.0%	9.8 MB	49.8 MB	6.7 MB	1.6 KB	0.0	9.8
fastani_1thread/D5_fastani_1thread_trial1/trace.txt	D5_fastani_1thread_trial1	3571	9a/73725e	31260643	fastani (3571)	COMPLETED	0	2024-11-25 09:31:26.421	8.9s	1s	72.5%	3.1 MB	5.4 MB	9.1 MB	1.6 KB	1.0	3.1
fastani_1thread/D5_fastani_1thread_trial1/trace.txt	D5_fastani_1thread_trial1	3569	44/d13f7d	31260642	fastani (3569)	COMPLETED	0	2024-11-25 09:31:26.376	9s	1s	79.0%	9.7 MB	49.8 MB	11 MB	1.6 KB	1.0	9.7
fastani_1thread/D5_fastani_1thread_trial1/trace.txt	D5_fastani_1thread_trial1	3572	ea/682e65	31260644	fastani (3572)	COMPLETED	0	2024-11-25 09:31:26.480	8.9s	1s	77.9%	9.9 MB	49.8 MB	10.9 MB	1.4 KB	1.0	9.9
fastani_1thread/D5_fastani_1thread_trial1/trace.txt	D5_fastani_1thread_trial1	3573	38/3d059c	31260645	fastani (3573)	COMPLETED	0	2024-11-25 09:31:26.508	8.9s	0ms	74.8%	9.6 MB	49.8 MB	9.5 MB	1.5 KB	0.0	9.6
fastani_1thread/D5_fastani_1thread_trial1/trace.txt	D5_fastani_1thread_trial1	3575	73/83c070	31260646	fastani (3575)	COMPLETED	0	2024-11-25 09:31:26.557	8.8s	0ms	73.0%	9.6 MB	49.8 MB	8.4 MB	1.7 KB	0.0	9.6
fastani_1thread/D5_fastani_1thread_trial1/trace.txt	D5_fastani_1thread_trial1	3574	99/35a68e	31260647	fastani (3574)	COMPLETED	0	2024-11-25 09:31:26.616	8.8s	0ms	80.6%	9.7 MB	49.8 MB	11.1 MB	1.5 KB	0.0	9.7
fastani_1thread/D5_fastani_1thread_trial1/trace.txt	D5_fastani_1thread_trial1	3576	c0/74e0e1	31260648	fastani (3576)	COMPLETED	0	2024-11-25 09:31:26.700	8.7s	1s	72.9%	9.9 MB	49.8 MB	8.5 MB	1.5 KB	1.0	9.9
fastani_1thread/D5_fastani_1thread_trial1/trace.txt	D5_fastani_1thread_trial1	3577	29/0be72d	31260649	fastani (3577)	COMPLETED	0	2024-11-25 09:31:26.751	8.7s	0ms	84.0%	9.6 MB	49.8 MB	14 MB	1.7 KB	0.0	9.6
fastani_1thread/D5_fastani_1thread_trial1/trace.txt	D5_fastani_1thread_trial1	3579	99/9ebec0	31260650	fastani (3579)	COMPLETED	0	2024-11-25 09:31:26.845	8.6s	0ms	65.5%	9.6 MB	49.8 MB	7.3 MB	1.7 KB	0.0	9.6
fastani_1thread/D5_fastani_1thread_trial1/trace.txt	D5_fastani_1thread_trial1	3580	c9/017a9f	31260651	fastani (3580)	COMPLETED	0	2024-11-25 09:31:26.913	8.5s	1s	79.1%	9.8 MB	49.8 MB	11.8 MB	1.7 KB	1.0	9.8
fastani_1thread/D5_fastani_1thread_trial1/trace.txt	D5_fastani_1thread_trial1	3581	5d/f09f51	31260653	fastani (3581)	COMPLETED	0	2024-11-25 09:31:27.033	8.4s	1s	81.9%	10 MB	49.8 MB	12 MB	1.4 KB	1.0	10.0
fastani_1thread/D5_fastani_1thread_trial1/trace.txt	D5_fastani_1thread_trial1	3582	4f/31f85c	31260654	fastani (3582)	COMPLETED	0	2024-11-25 09:31:27.092	8.3s	1s	73.1%	9.8 MB	49.8 MB	9.3 MB	1.8 KB	1.0	9.8
fastani_1thread/D5_fastani_1thread_trial1/trace.txt	D5_fastani_1thread_trial1	3578	77/66fa7e	31260652	fastani (3578)	COMPLETED	0	2024-11-25 09:31:26.976	8.4s	0ms	72.4%	9.7 MB	49.8 MB	9.7 MB	1.6 KB	0.0	9.7
fastani_1thread/D5_fastani_1thread_trial1/trace.txt	D5_fastani_1thread_trial1	3583	8f/6ca29e	31260655	fastani (3583)	COMPLETED	0	2024-11-25 09:31:27.246	8.2s	0ms	70.7%	9.9 MB	49.8 MB	8.8 MB	1.4 KB	0.0	9.9
fastani_1thread/D5_fastani_1thread_trial1/trace.txt	D5_fastani_1thread_trial1	3603	73/ce8e8a	31260656	fastani (3603)	COMPLETED	0	2024-11-25 09:31:27.356	8.1s	0ms	69.5%	9.7 MB	49.8 MB	8.2 MB	1.4 KB	0.0	9.7
fastani_1thread/D5_fastani_1thread_trial1/trace.txt	D5_fastani_1thread_trial1	3584	94/158340	31260657	fastani (3584)	COMPLETED	0	2024-11-25 09:31:27.418	8s	1s	84.3%	9.9 MB	49.8 MB	14.5 MB	1.7 KB	1.0	9.9
fastani_1thread/D5_fastani_1thread_trial1/trace.txt	D5_fastani_1thread_trial1	3585	10/95cc08	31260658	fastani (3585)	COMPLETED	0	2024-11-25 09:31:27.506	8s	0ms	76.1%	9.9 MB	49.8 MB	11 MB	1.5 KB	0.0	9.9
fastani_1thread/D5_fastani_1thread_trial1/trace.txt	D5_fastani_1thread_trial1	3586	de/135f95	31260659	fastani (3586)	COMPLETED	0	2024-11-25 09:31:27.560	7.9s	1s	80.5%	9.7 MB	49.8 MB	11 MB	1.4 KB	1.0	9.7
fastani_1thread/D5_fastani_1thread_trial1/trace.txt	D5_fastani_1thread_trial1	3587	e4/ce8b3c	31260660	fastani (3587)	COMPLETED	0	2024-11-25 09:31:27.631	7.8s	1s	76.8%	9.9 MB	49.8 MB	10.4 MB	1.6 KB	1.0	9.9
fastani_1thread/D5_fastani_1thread_trial1/trace.txt	D5_fastani_1thread_trial1	3588	17/4209e4	31260661	fastani (3588)	COMPLETED	0	2024-11-25 09:31:27.697	7.8s	0ms	71.0%	9.9 MB	49.8 MB	10.1 MB	2 KB	0.0	9.9
fastani_1thread/D5_fastani_1thread_trial1/trace.txt	D5_fastani_1thread_trial1	3602	2a/6e3c23	31260676	fastani (3602)	COMPLETED	0	2024-11-25 09:31:30.461	5.1s	1s	72.2%	9.9 MB	49.8 MB	11.1 MB	2 KB	1.0	9.9
fastani_1thread/D5_fastani_1thread_trial1/trace.txt	D5_fastani_1thread_trial1	3604	04/e59f94	31260677	fastani (3604)	COMPLETED	0	2024-11-25 09:31:30.480	5s	1s	64.7%	9.8 MB	49.8 MB	10.4 MB	1.7 KB	1.0	9.8
fastani_1thread/D5_fastani_1thread_trial1/trace.txt	D5_fastani_1thread_trial1	3607	d7/09de7c	31260680	fastani (3607)	COMPLETED	0	2024-11-25 09:31:30.537	5s	1s	70.1%	20.2 MB	60 MB	7.8 MB	1.4 KB	1.0	20.2
fastani_1thread/D5_fastani_1thread_trial1/trace.txt	D5_fastani_1thread_trial1	3609	19/1bf8cd	31260681	fastani (3609)	COMPLETED	0	2024-11-25 09:31:30.557	5s	1s	58.7%	9.9 MB	49.8 MB	8.3 MB	1.5 KB	1.0	9.9
fastani_1thread/D5_fastani_1thread_trial1/trace.txt	D5_fastani_1thread_trial1	3608	d4/e59d0b	31260682	fastani (3608)	COMPLETED	0	2024-11-25 09:31:30.576	5s	1s	80.4%	9.8 MB	49.8 MB	11.3 MB	2.2 KB	1.0	9.8
fastani_1thread/D5_fastani_1thread_trial1/trace.txt	D5_fastani_1thread_trial1	3612	7a/a633fe	31260683	fastani (3612)	COMPLETED	0	2024-11-25 09:31:30.602	5s	1s	72.9%	9.8 MB	49.8 MB	8 MB	1.6 KB	1.0	9.8
fastani_1thread/D5_fastani_1thread_trial1/trace.txt	D5_fastani_1thread_trial1	3611	86/13bf67	31260684	fastani (3611)	COMPLETED	0	2024-11-25 09:31:30.621	4.9s	1s	65.3%	9.6 MB	49.8 MB	7 MB	1.9 KB	1.0	9.6
fastani_1thread/D5_fastani_1thread_trial1/trace.txt	D5_fastani_1thread_trial1	3617	53/f05c0d	31260689	fastani (3617)	COMPLETED	0	2024-11-25 09:31:30.746	4.8s	1s	76.2%	3.2 MB	5.4 MB	11.3 MB	1.7 KB	1.0	3.2
fastani_1thread/D5_fastani_1thread_trial1/trace.txt	D5_fastani_1thread_trial1	3637	70/aa2aa2	31260690	fastani (3637)	COMPLETED	0	2024-11-25 09:31:30.767	4.8s	1s	52.0%	9.6 MB	49.8 MB	7.7 MB	1.4 KB	1.0	9.6
fastani_1thread/D5_fastani_1thread_trial1/trace.txt	D5_fastani_1thread_trial1	3618	50/ac3a3e	31260691	fastani (3618)	COMPLETED	0	2024-11-25 09:31:30.787	4.8s	0ms	56.9%	3.2 MB	5.4 MB	9.3 MB	1.7 KB	0.0	3.2
fastani_1thread/D5_fastani_1thread_trial1/trace.txt	D5_fastani_1thread_trial1	3624	7d/51d989	31260697	fastani (3624)	COMPLETED	0	2024-11-25 09:31:31.290	4.3s	0ms	69.6%	9.8 MB	49.8 MB	8.4 MB	1.5 KB	0.0	9.8
fastani_1thread/D5_fastani_1thread_trial1/trace.txt	D5_fastani_1thread_trial1	3589	64/a31189	31260662	fastani (3589)	COMPLETED	0	2024-11-25 09:31:30.141	10s	1s	84.5%	9.6 MB	49.8 MB	12.8 MB	1.5 KB	1.0	9.6
fastani_1thread/D5_fastani_1thread_trial1/trace.txt	D5_fastani_1thread_trial1	3610	53/7b99a4	31260663	fastani (3610)	COMPLETED	0	2024-11-25 09:31:30.168	9.9s	1s	77.9%	9.8 MB	49.8 MB	10.6 MB	1.4 KB	1.0	9.8
fastani_1thread/D5_fastani_1thread_trial1/trace.txt	D5_fastani_1thread_trial1	3591	15/90e8c4	31260664	fastani (3591)	COMPLETED	0	2024-11-25 09:31:30.201	9.9s	1s	47.2%	9.9 MB	49.8 MB	9.5 MB	1.4 KB	1.0	9.9
fastani_1thread/D5_fastani_1thread_trial1/trace.txt	D5_fastani_1thread_trial1	3590	71/cff046	31260665	fastani (3590)	COMPLETED	0	2024-11-25 09:31:30.230	9.9s	0ms	72.2%	9.8 MB	49.8 MB	8.3 MB	1.4 KB	0.0	9.8
fastani_1thread/D5_fastani_1thread_trial1/trace.txt	D5_fastani_1thread_trial1	3592	d3/ec7469	31260666	fastani (3592)	COMPLETED	0	2024-11-25 09:31:30.253	9.9s	1s	46.9%	9.9 MB	49.8 MB	9.4 MB	1.4 KB	1.0	9.9
fastani_1thread/D5_fastani_1thread_trial1/trace.txt	D5_fastani_1thread_trial1	3593	24/2ad67c	31260667	fastani (3593)	COMPLETED	0	2024-11-25 09:31:30.273	9.9s	0ms	74.3%	9.9 MB	49.8 MB	8.6 MB	1.7 KB	0.0	9.9
fastani_1thread/D5_fastani_1thread_trial1/trace.txt	D5_fastani_1thread_trial1	3594	69/ef6e3d	31260668	fastani (3594)	COMPLETED	0	2024-11-25 09:31:30.294	9.9s	1s	78.2%	9.8 MB	49.8 MB	11.3 MB	2.2 KB	1.0	9.8
fastani_1thread/D5_fastani_1thread_trial1/trace.txt	D5_fastani_1thread_trial1	3596	12/e8dbb2	31260669	fastani (3596)	COMPLETED	0	2024-11-25 09:31:30.314	9.9s	0ms	79.8%	3.1 MB	5.4 MB	9.4 MB	1.4 KB	0.0	3.1
fastani_1thread/D5_fastani_1thread_trial1/trace.txt	D5_fastani_1thread_trial1	3597	70/239640	31260670	fastani (3597)	COMPLETED	0	2024-11-25 09:31:30.333	9.8s	0ms	68.4%	9.8 MB	49.8 MB	7.1 MB	1.4 KB	0.0	9.8
fastani_1thread/D5_fastani_1thread_trial1/trace.txt	D5_fastani_1thread_trial1	3595	24/9fdd61	31260671	fastani (3595)	COMPLETED	0	2024-11-25 09:31:30.352	9.8s	0ms	69.6%	9.6 MB	49.8 MB	7.9 MB	1.7 KB	0.0	9.6
fastani_1thread/D5_fastani_1thread_trial1/trace.txt	D5_fastani_1thread_trial1	3600	50/dbc28a	31260672	fastani (3600)	COMPLETED	0	2024-11-25 09:31:30.371	9.8s	0ms	73.4%	10 MB	49.8 MB	9.4 MB	1.4 KB	0.0	10.0
fastani_1thread/D5_fastani_1thread_trial1/trace.txt	D5_fastani_1thread_trial1	3599	d4/f354e2	31260673	fastani (3599)	COMPLETED	0	2024-11-25 09:31:30.400	9.8s	1s	79.9%	9.9 MB	49.8 MB	13.7 MB	1.9 KB	1.0	9.9
fastani_1thread/D5_fastani_1thread_trial1/trace.txt	D5_fastani_1thread_trial1	3598	07/9f926f	31260674	fastani (3598)	COMPLETED	0	2024-11-25 09:31:30.420	9.8s	0ms	77.4%	9.7 MB	49.8 MB	10.1 MB	1.4 KB	0.0	9.7
fastani_1thread/D5_fastani_1thread_trial1/trace.txt	D5_fastani_1thread_trial1	3601	b2/ac9b56	31260675	fastani (3601)	COMPLETED	0	2024-11-25 09:31:30.444	9.8s	1s	79.4%	9.9 MB	49.8 MB	11.3 MB	1.8 KB	1.0	9.9
fastani_1thread/D5_fastani_1thread_trial1/trace.txt	D5_fastani_1thread_trial1	3605	67/9ac20e	31260678	fastani (3605)	COMPLETED	0	2024-11-25 09:31:30.498	9.7s	1s	80.7%	9.8 MB	49.8 MB	11.6 MB	1.7 KB	1.0	9.8
fastani_1thread/D5_fastani_1thread_trial1/trace.txt	D5_fastani_1thread_trial1	3606	59/452c51	31260679	fastani (3606)	COMPLETED	0	2024-11-25 09:31:30.518	9.7s	1s	85.2%	10 MB	49.8 MB	16.5 MB	1.8 KB	1.0	10.0
fastani_1thread/D5_fastani_1thread_trial1/trace.txt	D5_fastani_1thread_trial1	3613	72/c5b48f	31260685	fastani (3613)	COMPLETED	0	2024-11-25 09:31:30.642	9.6s	0ms	83.2%	9.7 MB	49.8 MB	12.6 MB	1.6 KB	0.0	9.7
fastani_1thread/D5_fastani_1thread_trial1/trace.txt	D5_fastani_1thread_trial1	3614	90/611416	31260686	fastani (3614)	COMPLETED	0	2024-11-25 09:31:30.666	9.6s	1s	85.2%	9.8 MB	49.8 MB	13.4 MB	2.3 KB	1.0	9.8
fastani_1thread/D5_fastani_1thread_trial1/trace.txt	D5_fastani_1thread_trial1	3616	8c/9c5cfc	31260687	fastani (3616)	COMPLETED	0	2024-11-25 09:31:30.689	9.5s	0ms	75.9%	9.7 MB	49.8 MB	8.5 MB	1.4 KB	0.0	9.7
fastani_1thread/D5_fastani_1thread_trial1/trace.txt	D5_fastani_1thread_trial1	3619	2e/67e944	31260692	fastani (3619)	COMPLETED	0	2024-11-25 09:31:30.947	9.3s	0ms	80.0%	9.9 MB	49.8 MB	10.8 MB	1.5 KB	0.0	9.9
fastani_1thread/D5_fastani_1thread_trial1/trace.txt	D5_fastani_1thread_trial1	3620	d5/8163cd	31260693	fastani (3620)	COMPLETED	0	2024-11-25 09:31:31.040	9.2s	0ms	70.9%	9.8 MB	49.8 MB	8.6 MB	1.6 KB	0.0	9.8
fastani_1thread/D5_fastani_1thread_trial1/trace.txt	D5_fastani_1thread_trial1	3615	a3/77e303	31260688	fastani (3615)	COMPLETED	0	2024-11-25 09:31:30.716	9.5s	0ms	49.4%	9.8 MB	49.8 MB	9.1 MB	1.7 KB	0.0	9.8
fastani_1thread/D5_fastani_1thread_trial1/trace.txt	D5_fastani_1thread_trial1	3622	3c/2eb2fa	31260694	fastani (3622)	COMPLETED	0	2024-11-25 09:31:31.080	9.2s	1s	78.5%	9.9 MB	49.8 MB	11.7 MB	1.4 KB	1.0	9.9
fastani_1thread/D5_fastani_1thread_trial1/trace.txt	D5_fastani_1thread_trial1	3621	4f/004333	31260695	fastani (3621)	COMPLETED	0	2024-11-25 09:31:31.125	9.1s	0ms	78.0%	9.9 MB	49.8 MB	10.3 MB	1.4 KB	0.0	9.9
fastani_1thread/D5_fastani_1thread_trial1/trace.txt	D5_fastani_1thread_trial1	3623	8b/dc8bf9	31260696	fastani (3623)	COMPLETED	0	2024-11-25 09:31:31.164	9.1s	0ms	70.8%	9.7 MB	49.8 MB	10.6 MB	1.4 KB	0.0	9.7
fastani_1thread/D5_fastani_1thread_trial1/trace.txt	D5_fastani_1thread_trial1	3625	19/a34f6d	31260698	fastani (3625)	COMPLETED	0	2024-11-25 09:31:31.383	8.9s	1s	82.3%	9.8 MB	49.8 MB	13.8 MB	2 KB	1.0	9.8
fastani_1thread/D5_fastani_1thread_trial1/trace.txt	D5_fastani_1thread_trial1	3628	63/7cfe9c	31260699	fastani (3628)	COMPLETED	0	2024-11-25 09:31:31.438	8.8s	1s	81.1%	9.8 MB	49.8 MB	11.4 MB	2.7 KB	1.0	9.8
fastani_1thread/D5_fastani_1thread_trial1/trace.txt	D5_fastani_1thread_trial1	3626	ec/ef507c	31260700	fastani (3626)	COMPLETED	0	2024-11-25 09:31:31.511	8.8s	1s	55.7%	9.7 MB	49.8 MB	10.2 MB	1.7 KB	1.0	9.7
fastani_1thread/D5_fastani_1thread_trial1/trace.txt	D5_fastani_1thread_trial1	3627	2b/ae5f7e	31260701	fastani (3627)	COMPLETED	0	2024-11-25 09:31:31.592	8.7s	1s	78.4%	9.7 MB	49.8 MB	10.3 MB	1.6 KB	1.0	9.7
fastani_1thread/D5_fastani_1thread_trial1/trace.txt	D5_fastani_1thread_trial1	3629	da/661f8d	31260702	fastani (3629)	COMPLETED	0	2024-11-25 09:31:31.665	8.6s	1s	80.6%	9.8 MB	49.8 MB	14.4 MB	2 KB	1.0	9.8
fastani_1thread/D5_fastani_1thread_trial1/trace.txt	D5_fastani_1thread_trial1	3631	8a/b241e5	31260703	fastani (3631)	COMPLETED	0	2024-11-25 09:31:31.708	8.6s	1s	84.7%	9.7 MB	49.8 MB	14.9 MB	1.7 KB	1.0	9.7
fastani_1thread/D5_fastani_1thread_trial1/trace.txt	D5_fastani_1thread_trial1	3630	eb/3be543	31260704	fastani (3630)	COMPLETED	0	2024-11-25 09:31:31.773	8.5s	0ms	70.8%	9.8 MB	49.8 MB	8.3 MB	1.7 KB	0.0	9.8
fastani_1thread/D5_fastani_1thread_trial1/trace.txt	D5_fastani_1thread_trial1	3634	6f/862142	31260705	fastani (3634)	COMPLETED	0	2024-11-25 09:31:31.951	8.4s	1s	81.6%	9.8 MB	49.8 MB	13.2 MB	1.6 KB	1.0	9.8
fastani_1thread/D5_fastani_1thread_trial1/trace.txt	D5_fastani_1thread_trial1	3632	05/0c1d47	31260706	fastani (3632)	COMPLETED	0	2024-11-25 09:31:32.096	8.2s	0ms	82.4%	9.7 MB	49.8 MB	13.2 MB	1.4 KB	0.0	9.7
fastani_1thread/D5_fastani_1thread_trial1/trace.txt	D5_fastani_1thread_trial1	3633	d4/d785a9	31260707	fastani (3633)	COMPLETED	0	2024-11-25 09:31:32.157	8.2s	0ms	79.4%	9.8 MB	49.8 MB	10.1 MB	1.5 KB	0.0	9.8
fastani_1thread/D5_fastani_1thread_trial1/trace.txt	D5_fastani_1thread_trial1	3635	a0/eaea97	31260708	fastani (3635)	COMPLETED	0	2024-11-25 09:31:32.200	8.1s	1s	80.5%	9.7 MB	49.8 MB	12.6 MB	1.7 KB	1.0	9.7
fastani_1thread/D5_fastani_1thread_trial1/trace.txt	D5_fastani_1thread_trial1	3645	47/e7fc7f	31260716	fastani (3645)	COMPLETED	0	2024-11-25 09:31:35.329	5s	0ms	65.5%	9.9 MB	49.8 MB	6.5 MB	1.5 KB	0.0	9.9
fastani_1thread/D5_fastani_1thread_trial1/trace.txt	D5_fastani_1thread_trial1	3646	77/793f6c	31260717	fastani (3646)	COMPLETED	0	2024-11-25 09:31:35.347	5s	0ms	71.0%	12.5 MB	52.4 MB	8.9 MB	1.7 KB	0.0	12.5
fastani_1thread/D5_fastani_1thread_trial1/trace.txt	D5_fastani_1thread_trial1	3644	83/fa2014	31260718	fastani (3644)	COMPLETED	0	2024-11-25 09:31:35.365	5s	1s	76.0%	9.6 MB	49.8 MB	11.6 MB	1.4 KB	1.0	9.6
fastani_1thread/D5_fastani_1thread_trial1/trace.txt	D5_fastani_1thread_trial1	3648	29/4c1a7b	31260719	fastani (3648)	COMPLETED	0	2024-11-25 09:31:35.387	5s	1s	73.6%	9.6 MB	49.8 MB	8.4 MB	1.7 KB	1.0	9.6
fastani_1thread/D5_fastani_1thread_trial1/trace.txt	D5_fastani_1thread_trial1	3636	2a/563e89	31260709	fastani (3636)	COMPLETED	0	2024-11-25 09:31:35.176	9.9s	0ms	74.2%	9.9 MB	49.8 MB	8 MB	1.9 KB	0.0	9.9
fastani_1thread/D5_fastani_1thread_trial1/trace.txt	D5_fastani_1thread_trial1	3638	cd/6b6623	31260710	fastani (3638)	COMPLETED	0	2024-11-25 09:31:35.197	9.9s	1s	64.5%	9.6 MB	49.8 MB	15.3 MB	2.4 KB	1.0	9.6
fastani_1thread/D5_fastani_1thread_trial1/trace.txt	D5_fastani_1thread_trial1	3639	30/8d7867	31260711	fastani (3639)	COMPLETED	0	2024-11-25 09:31:35.223	9.9s	0ms	71.3%	9.8 MB	49.8 MB	8.7 MB	1.4 KB	0.0	9.8
fastani_1thread/D5_fastani_1thread_trial1/trace.txt	D5_fastani_1thread_trial1	3640	1a/eeff37	31260712	fastani (3640)	COMPLETED	0	2024-11-25 09:31:35.240	9.9s	0ms	68.9%	9.9 MB	49.8 MB	7.7 MB	1.4 KB	0.0	9.9
fastani_1thread/D5_fastani_1thread_trial1/trace.txt	D5_fastani_1thread_trial1	3641	1e/147775	31260713	fastani (3641)	COMPLETED	0	2024-11-25 09:31:35.258	9.9s	0ms	76.1%	9.8 MB	49.8 MB	9.2 MB	1.6 KB	0.0	9.8
fastani_1thread/D5_fastani_1thread_trial1/trace.txt	D5_fastani_1thread_trial1	3643	00/c56b91	31260714	fastani (3643)	COMPLETED	0	2024-11-25 09:31:35.280	9.9s	1s	80.3%	9.8 MB	49.8 MB	11.7 MB	1.7 KB	1.0	9.8
fastani_1thread/D5_fastani_1thread_trial1/trace.txt	D5_fastani_1thread_trial1	3642	39/441f42	31260715	fastani (3642)	COMPLETED	0	2024-11-25 09:31:35.309	9.8s	0ms	66.2%	9.8 MB	49.8 MB	7.1 MB	1.4 KB	0.0	9.8
fastani_1thread/D5_fastani_1thread_trial1/trace.txt	D5_fastani_1thread_trial1	3649	98/f9bc8d	31260720	fastani (3649)	COMPLETED	0	2024-11-25 09:31:35.415	9.7s	0ms	72.6%	9.6 MB	49.8 MB	9.4 MB	1.4 KB	0.0	9.6
fastani_1thread/D5_fastani_1thread_trial1/trace.txt	D5_fastani_1thread_trial1	3647	7f/98d54d	31260721	fastani (3647)	COMPLETED	0	2024-11-25 09:31:35.444	9.7s	0ms	65.4%	9.8 MB	49.8 MB	7.7 MB	1.8 KB	0.0	9.8
fastani_1thread/D5_fastani_1thread_trial1/trace.txt	D5_fastani_1thread_trial1	3650	dd/db30ce	31260722	fastani (3650)	COMPLETED	0	2024-11-25 09:31:35.464	9.7s	0ms	68.0%	9.8 MB	49.8 MB	7.6 MB	1.4 KB	0.0	9.8
fastani_1thread/D5_fastani_1thread_trial1/trace.txt	D5_fastani_1thread_trial1	3651	2d/7d2028	31260723	fastani (3651)	COMPLETED	0	2024-11-25 09:31:35.504	9.7s	0ms	77.8%	9.9 MB	49.8 MB	11.5 MB	1.4 KB	0.0	9.9
fastani_1thread/D5_fastani_1thread_trial1/trace.txt	D5_fastani_1thread_trial1	3652	87/311022	31260724	fastani (3652)	COMPLETED	0	2024-11-25 09:31:35.529	9.6s	0ms	81.9%	9.9 MB	49.8 MB	12.8 MB	1.4 KB	0.0	9.9
fastani_1thread/D5_fastani_1thread_trial1/trace.txt	D5_fastani_1thread_trial1	3653	0d/9e6837	31260725	fastani (3653)	COMPLETED	0	2024-11-25 09:31:35.548	9.6s	1s	70.9%	9.5 MB	49.8 MB	9.1 MB	1.9 KB	1.0	9.5
fastani_1thread/D5_fastani_1thread_trial1/trace.txt	D5_fastani_1thread_trial1	3654	c5/fe3de8	31260726	fastani (3654)	COMPLETED	0	2024-11-25 09:31:35.571	9.6s	0ms	63.4%	9.7 MB	49.8 MB	7 MB	1.5 KB	0.0	9.7
fastani_1thread/D5_fastani_1thread_trial1/trace.txt	D5_fastani_1thread_trial1	3655	f5/f98753	31260727	fastani (3655)	COMPLETED	0	2024-11-25 09:31:35.590	9.6s	1s	74.0%	9.8 MB	49.8 MB	9 MB	1.4 KB	1.0	9.8
fastani_1thread/D5_fastani_1thread_trial1/trace.txt	D5_fastani_1thread_trial1	3676	e2/fc3ba0	31260729	fastani (3676)	COMPLETED	0	2024-11-25 09:31:35.641	9.6s	0ms	44.4%	9.9 MB	49.8 MB	8 MB	1.9 KB	0.0	9.9
fastani_1thread/D5_fastani_1thread_trial1/trace.txt	D5_fastani_1thread_trial1	3658	e5/37158c	31260730	fastani (3658)	COMPLETED	0	2024-11-25 09:31:35.688	9.5s	1s	74.8%	9.6 MB	49.8 MB	9.3 MB	1.9 KB	1.0	9.6
fastani_1thread/D5_fastani_1thread_trial1/trace.txt	D5_fastani_1thread_trial1	3679	9b/279f91	31260731	fastani (3679)	COMPLETED	0	2024-11-25 09:31:35.708	9.5s	1s	42.2%	3.1 MB	5.4 MB	8.9 MB	1.4 KB	1.0	3.1
fastani_1thread/D5_fastani_1thread_trial1/trace.txt	D5_fastani_1thread_trial1	3657	7b/ee46ce	31260732	fastani (3657)	COMPLETED	0	2024-11-25 09:31:35.730	9.5s	0ms	72.1%	9.9 MB	49.8 MB	8.5 MB	1.6 KB	0.0	9.9
fastani_1thread/D5_fastani_1thread_trial1/trace.txt	D5_fastani_1thread_trial1	3659	ff/8c419f	31260733	fastani (3659)	COMPLETED	0	2024-11-25 09:31:35.757	9.5s	1s	76.0%	3 MB	5.4 MB	14 MB	1.8 KB	1.0	3.0
fastani_1thread/D5_fastani_1thread_trial1/trace.txt	D5_fastani_1thread_trial1	3660	fd/20912e	31260734	fastani (3660)	COMPLETED	0	2024-11-25 09:31:35.791	9.4s	0ms	72.0%	12.4 MB	52.4 MB	8.2 MB	1.6 KB	0.0	12.4
fastani_1thread/D5_fastani_1thread_trial1/trace.txt	D5_fastani_1thread_trial1	3663	f6/c6038b	31260736	fastani (3663)	COMPLETED	0	2024-11-25 09:31:35.829	9.4s	1s	81.3%	3.2 MB	5.4 MB	13.2 MB	2 KB	1.0	3.2
fastani_1thread/D5_fastani_1thread_trial1/trace.txt	D5_fastani_1thread_trial1	3662	6b/44ee97	31260737	fastani (3662)	COMPLETED	0	2024-11-25 09:31:35.856	9.4s	1s	63.6%	10 MB	49.8 MB	15.8 MB	1.7 KB	1.0	10.0
fastani_1thread/D5_fastani_1thread_trial1/trace.txt	D5_fastani_1thread_trial1	3661	38/e8fd89	31260735	fastani (3661)	COMPLETED	0	2024-11-25 09:31:35.810	9.4s	1s	58.3%	3.2 MB	5.4 MB	16.6 MB	1.7 KB	1.0	3.2
fastani_1thread/D5_fastani_1thread_trial1/trace.txt	D5_fastani_1thread_trial1	3656	95/08f7e4	31260728	fastani (3656)	COMPLETED	0	2024-11-25 09:31:35.609	9.6s	0ms	72.8%	9.8 MB	49.8 MB	9.3 MB	1.5 KB	0.0	9.8
fastani_1thread/D5_fastani_1thread_trial1/trace.txt	D5_fastani_1thread_trial1	3664	cd/a6a642	31260738	fastani (3664)	COMPLETED	0	2024-11-25 09:31:35.876	9.4s	1s	44.4%	9.8 MB	49.8 MB	8.7 MB	1.9 KB	1.0	9.8
fastani_1thread/D5_fastani_1thread_trial1/trace.txt	D5_fastani_1thread_trial1	3665	e9/048a65	31260739	fastani (3665)	COMPLETED	0	2024-11-25 09:31:35.906	9.4s	0ms	77.9%	9.8 MB	49.8 MB	11.7 MB	1.7 KB	0.0	9.8
fastani_1thread/D5_fastani_1thread_trial1/trace.txt	D5_fastani_1thread_trial1	3667	a9/9880cd	31260741	fastani (3667)	COMPLETED	0	2024-11-25 09:31:36.036	9.2s	1s	74.3%	3.2 MB	5.4 MB	9.8 MB	1.5 KB	1.0	3.2
fastani_1thread/D5_fastani_1thread_trial1/trace.txt	D5_fastani_1thread_trial1	3688	1b/e9a661	31260740	fastani (3688)	COMPLETED	0	2024-11-25 09:31:35.956	9.3s	1s	71.0%	9.9 MB	49.8 MB	10.6 MB	1.4 KB	1.0	9.9
fastani_1thread/D5_fastani_1thread_trial1/trace.txt	D5_fastani_1thread_trial1	3689	5c/fd524a	31260742	fastani (3689)	COMPLETED	0	2024-11-25 09:31:36.104	9.2s	0ms	73.0%	9.8 MB	49.8 MB	8.7 MB	1.4 KB	0.0	9.8
fastani_1thread/D5_fastani_1thread_trial1/trace.txt	D5_fastani_1thread_trial1	3666	43/1f6019	31260743	fastani (3666)	COMPLETED	0	2024-11-25 09:31:36.160	9.1s	1s	69.0%	9.9 MB	49.8 MB	8.1 MB	1.5 KB	1.0	9.9
fastani_1thread/D5_fastani_1thread_trial1/trace.txt	D5_fastani_1thread_trial1	3668	cc/cbf795	31260745	fastani (3668)	COMPLETED	0	2024-11-25 09:31:36.282	9s	0ms	74.6%	9.7 MB	49.8 MB	9.7 MB	2 KB	0.0	9.7
fastani_1thread/D5_fastani_1thread_trial1/trace.txt	D5_fastani_1thread_trial1	3669	d7/324dea	31260744	fastani (3669)	COMPLETED	0	2024-11-25 09:31:36.220	9.1s	1s	82.8%	9.7 MB	49.8 MB	11.2 MB	71.8 KB	1.0	9.7
fastani_1thread/D5_fastani_1thread_trial1/trace.txt	D5_fastani_1thread_trial1	3672	9d/9ea6e1	31260746	fastani (3672)	COMPLETED	0	2024-11-25 09:31:36.349	9.2s	1s	77.5%	3.1 MB	5.4 MB	10.5 MB	1.7 KB	1.0	3.1
fastani_1thread/D5_fastani_1thread_trial1/trace.txt	D5_fastani_1thread_trial1	3671	6f/778a31	31260747	fastani (3671)	COMPLETED	0	2024-11-25 09:31:36.413	9.1s	1s	80.6%	9.9 MB	49.8 MB	11.2 MB	1.5 KB	1.0	9.9
fastani_1thread/D5_fastani_1thread_trial1/trace.txt	D5_fastani_1thread_trial1	3673	43/46c443	31260748	fastani (3673)	COMPLETED	0	2024-11-25 09:31:36.489	9.1s	0ms	75.4%	9.8 MB	49.8 MB	10.3 MB	1.6 KB	0.0	9.8
fastani_1thread/D5_fastani_1thread_trial1/trace.txt	D5_fastani_1thread_trial1	3675	17/7fc5d7	31260749	fastani (3675)	COMPLETED	0	2024-11-25 09:31:36.522	9s	0ms	74.7%	3.1 MB	5.4 MB	10.2 MB	1.5 KB	0.0	3.1
fastani_1thread/D5_fastani_1thread_trial1/trace.txt	D5_fastani_1thread_trial1	3674	a8/66e7dd	31260750	fastani (3674)	COMPLETED	0	2024-11-25 09:31:36.588	9s	1s	53.6%	9.6 MB	49.8 MB	13.3 MB	1.5 KB	1.0	9.6
fastani_1thread/D5_fastani_1thread_trial1/trace.txt	D5_fastani_1thread_trial1	3670	1f/457514	31260751	fastani (3670)	COMPLETED	0	2024-11-25 09:31:36.672	8.9s	0ms	62.4%	6.9 MB	49.7 MB	8.7 MB	1.4 KB	0.0	6.9
fastani_1thread/D5_fastani_1thread_trial1/trace.txt	D5_fastani_1thread_trial1	3678	3b/4f8f93	31260752	fastani (3678)	COMPLETED	0	2024-11-25 09:31:36.736	8.8s	1s	45.3%	9.7 MB	49.8 MB	10 MB	1.6 KB	1.0	9.7
fastani_1thread/D5_fastani_1thread_trial1/trace.txt	D5_fastani_1thread_trial1	3677	07/bf149e	31260753	fastani (3677)	COMPLETED	0	2024-11-25 09:31:36.771	8.8s	0ms	54.7%	9.7 MB	49.8 MB	8.7 MB	1.4 KB	0.0	9.7
fastani_1thread/D5_fastani_1thread_trial1/trace.txt	D5_fastani_1thread_trial1	3680	78/9f6c0d	31260755	fastani (3680)	COMPLETED	0	2024-11-25 09:31:36.871	8.7s	0ms	67.6%	9.7 MB	49.8 MB	6.9 MB	1.5 KB	0.0	9.7
fastani_1thread/D5_fastani_1thread_trial1/trace.txt	D5_fastani_1thread_trial1	3681	76/4deaea	31260754	fastani (3681)	COMPLETED	0	2024-11-25 09:31:36.831	8.8s	0ms	80.2%	9.8 MB	49.8 MB	11.2 MB	1.5 KB	0.0	9.8
fastani_1thread/D5_fastani_1thread_trial1/trace.txt	D5_fastani_1thread_trial1	3682	91/204122	31260756	fastani (3682)	COMPLETED	0	2024-11-25 09:31:36.917	8.7s	1s	72.4%	9.8 MB	49.8 MB	8.6 MB	1.4 KB	1.0	9.8
fastani_1thread/D5_fastani_1thread_trial1/trace.txt	D5_fastani_1thread_trial1	3683	24/438a8e	31260757	fastani (3683)	COMPLETED	0	2024-11-25 09:31:37.107	8.5s	0ms	72.4%	9.7 MB	49.8 MB	9 MB	1.4 KB	0.0	9.7
fastani_1thread/D5_fastani_1thread_trial1/trace.txt	D5_fastani_1thread_trial1	3684	10/fb6262	31260758	fastani (3684)	COMPLETED	0	2024-11-25 09:31:37.176	8.4s	0ms	79.1%	9.9 MB	49.8 MB	14.2 MB	1.8 KB	0.0	9.9
fastani_1thread/D5_fastani_1thread_trial1/trace.txt	D5_fastani_1thread_trial1	3685	ac/4656f6	31260759	fastani (3685)	COMPLETED	0	2024-11-25 09:31:37.272	8.4s	0ms	71.8%	9.7 MB	49.8 MB	9.1 MB	1.8 KB	0.0	9.7
fastani_1thread/D5_fastani_1thread_trial1/trace.txt	D5_fastani_1thread_trial1	3687	4d/5ca7ee	31260761	fastani (3687)	COMPLETED	0	2024-11-25 09:31:37.392	8.2s	0ms	73.7%	9.6 MB	49.8 MB	9 MB	1.7 KB	0.0	9.6
fastani_1thread/D5_fastani_1thread_trial1/trace.txt	D5_fastani_1thread_trial1	3686	73/5f002f	31260760	fastani (3686)	COMPLETED	0	2024-11-25 09:31:37.320	8.3s	0ms	41.3%	9.9 MB	49.8 MB	9.1 MB	1.5 KB	0.0	9.9
fastani_1thread/D5_fastani_1thread_trial1/trace.txt	D5_fastani_1thread_trial1	3690	a7/0accba	31260762	fastani (3690)	COMPLETED	0	2024-11-25 09:31:37.462	8.2s	1s	78.8%	9.7 MB	49.8 MB	12.4 MB	1.6 KB	1.0	9.7
fastani_1thread/D5_fastani_1thread_trial1/trace.txt	D5_fastani_1thread_trial1	3691	fa/04047e	31260763	fastani (3691)	COMPLETED	0	2024-11-25 09:31:37.517	8.1s	1s	82.7%	9.8 MB	49.8 MB	12.3 MB	1.6 KB	1.0	9.8
fastani_1thread/D5_fastani_1thread_trial1/trace.txt	D5_fastani_1thread_trial1	3692	a1/eebbb8	31260764	fastani (3692)	COMPLETED	0	2024-11-25 09:31:37.629	8s	1s	74.0%	9.8 MB	49.8 MB	9.7 MB	1.6 KB	1.0	9.8
fastani_1thread/D5_fastani_1thread_trial1/trace.txt	D5_fastani_1thread_trial1	3694	3b/36c401	31260765	fastani (3694)	COMPLETED	0	2024-11-25 09:31:37.723	7.9s	0ms	63.5%	9.7 MB	49.8 MB	7.1 MB	1.4 KB	0.0	9.7
fastani_1thread/D5_fastani_1thread_trial1/trace.txt	D5_fastani_1thread_trial1	3693	b6/65cf9a	31260766	fastani (3693)	COMPLETED	0	2024-11-25 09:31:37.809	7.9s	0ms	62.4%	10 MB	49.8 MB	9.5 MB	1.4 KB	0.0	10.0
fastani_1thread/D5_fastani_1thread_trial1/trace.txt	D5_fastani_1thread_trial1	3696	76/e45360	31260768	fastani (3696)	COMPLETED	0	2024-11-25 09:31:38.032	7.7s	0ms	65.4%	3.1 MB	5.4 MB	8.1 MB	1.5 KB	0.0	3.1
fastani_1thread/D5_fastani_1thread_trial1/trace.txt	D5_fastani_1thread_trial1	3697	a4/d12e99	31260769	fastani (3697)	COMPLETED	0	2024-11-25 09:31:38.120	7.6s	1s	74.7%	3.2 MB	5.4 MB	8 MB	1.4 KB	1.0	3.2
fastani_1thread/D5_fastani_1thread_trial1/trace.txt	D5_fastani_1thread_trial1	3695	07/146c7a	31260767	fastani (3695)	COMPLETED	0	2024-11-25 09:31:37.863	12.2s	1s	72.4%	9.6 MB	49.8 MB	9.4 MB	2.2 KB	1.0	9.6
fastani_1thread/D5_fastani_1thread_trial1/trace.txt	D5_fastani_1thread_trial1	3698	9d/56b7e2	31260770	fastani (3698)	COMPLETED	0	2024-11-25 09:31:38.208	11.9s	1s	62.7%	3.1 MB	5.4 MB	12.4 MB	1.7 KB	1.0	3.1
fastani_1thread/D5_fastani_1thread_trial1/trace.txt	D5_fastani_1thread_trial1	3699	f1/34004b	31260771	fastani (3699)	COMPLETED	0	2024-11-25 09:31:38.282	11.8s	1s	73.1%	12.2 MB	52.3 MB	8.5 MB	1.4 KB	1.0	12.2
fastani_1thread/D5_fastani_1thread_trial1/trace.txt	D5_fastani_1thread_trial1	3700	2c/58e973	31260772	fastani (3700)	COMPLETED	0	2024-11-25 09:31:38.361	11.8s	0ms	74.5%	9.9 MB	49.8 MB	9.8 MB	1.4 KB	0.0	9.9
fastani_1thread/D5_fastani_1thread_trial1/trace.txt	D5_fastani_1thread_trial1	3701	10/569896	31260773	fastani (3701)	COMPLETED	0	2024-11-25 09:31:40.151	10s	1s	78.6%	9.9 MB	49.8 MB	12.6 MB	1.7 KB	1.0	9.9
fastani_1thread/D5_fastani_1thread_trial1/trace.txt	D5_fastani_1thread_trial1	3703	7f/561a30	31260775	fastani (3703)	COMPLETED	0	2024-11-25 09:31:40.193	10s	0ms	74.9%	9.9 MB	49.8 MB	9.3 MB	1.9 KB	0.0	9.9
fastani_1thread/D5_fastani_1thread_trial1/trace.txt	D5_fastani_1thread_trial1	3702	95/8d882e	31260774	fastani (3702)	COMPLETED	0	2024-11-25 09:31:40.173	10s	1s	80.2%	3.2 MB	5.4 MB	10.4 MB	1.5 KB	1.0	3.2
fastani_1thread/D5_fastani_1thread_trial1/trace.txt	D5_fastani_1thread_trial1	3706	09/c806f4	31260777	fastani (3706)	COMPLETED	0	2024-11-25 09:31:40.234	10s	1s	77.5%	9.7 MB	49.8 MB	11.6 MB	1.9 KB	1.0	9.7
fastani_1thread/D5_fastani_1thread_trial1/trace.txt	D5_fastani_1thread_trial1	3705	81/e34492	31260776	fastani (3705)	COMPLETED	0	2024-11-25 09:31:40.213	10s	1s	71.6%	9.8 MB	49.8 MB	8.4 MB	1.7 KB	1.0	9.8
fastani_1thread/D5_fastani_1thread_trial1/trace.txt	D5_fastani_1thread_trial1	3707	5b/5dba1f	31260778	fastani (3707)	COMPLETED	0	2024-11-25 09:31:40.256	10s	1s	80.3%	9.7 MB	49.8 MB	10.9 MB	1.4 KB	1.0	9.7
fastani_1thread/D5_fastani_1thread_trial1/trace.txt	D5_fastani_1thread_trial1	3704	bb/5ca4ae	31260779	fastani (3704)	COMPLETED	0	2024-11-25 09:31:40.277	9.9s	1s	64.2%	10 MB	49.8 MB	10.8 MB	1.4 KB	1.0	10.0
fastani_1thread/D5_fastani_1thread_trial1/trace.txt	D5_fastani_1thread_trial1	3708	aa/70e92e	31260780	fastani (3708)	COMPLETED	0	2024-11-25 09:31:40.295	9.9s	0ms	79.2%	9.7 MB	49.8 MB	10 MB	1.4 KB	0.0	9.7
fastani_1thread/D5_fastani_1thread_trial1/trace.txt	D5_fastani_1thread_trial1	3709	0d/65cac5	31260781	fastani (3709)	COMPLETED	0	2024-11-25 09:31:40.313	9.9s	1s	39.5%	9.7 MB	49.8 MB	8.9 MB	2 KB	1.0	9.7
fastani_1thread/D5_fastani_1thread_trial1/trace.txt	D5_fastani_1thread_trial1	3710	2f/bf00c7	31260782	fastani (3710)	COMPLETED	0	2024-11-25 09:31:40.331	9.9s	0ms	69.1%	3.1 MB	5.4 MB	9.3 MB	1.5 KB	0.0	3.1
fastani_1thread/D5_fastani_1thread_trial1/trace.txt	D5_fastani_1thread_trial1	3711	20/0bbc84	31260783	fastani (3711)	COMPLETED	0	2024-11-25 09:31:40.349	9.9s	1s	76.6%	9.8 MB	49.8 MB	9.3 MB	1.5 KB	1.0	9.8
fastani_1thread/D5_fastani_1thread_trial1/trace.txt	D5_fastani_1thread_trial1	3712	c5/d1fde4	31260784	fastani (3712)	COMPLETED	0	2024-11-25 09:31:40.368	9.9s	0ms	75.7%	8.8 MB	49.7 MB	12.4 MB	2 KB	0.0	8.8
fastani_1thread/D5_fastani_1thread_trial1/trace.txt	D5_fastani_1thread_trial1	3713	f8/ce6d3f	31260785	fastani (3713)	COMPLETED	0	2024-11-25 09:31:40.390	9.9s	0ms	81.2%	9.9 MB	49.8 MB	12 MB	2.1 KB	0.0	9.9
fastani_1thread/D5_fastani_1thread_trial1/trace.txt	D5_fastani_1thread_trial1	3714	aa/1a7392	31260786	fastani (3714)	COMPLETED	0	2024-11-25 09:31:40.430	9.8s	0ms	64.6%	9.6 MB	49.8 MB	11.1 MB	1.4 KB	0.0	9.6
fastani_1thread/D5_fastani_1thread_trial1/trace.txt	D5_fastani_1thread_trial1	3715	ba/110b6b	31260787	fastani (3715)	COMPLETED	0	2024-11-25 09:31:40.450	9.8s	1s	71.6%	9.9 MB	49.8 MB	8.4 MB	1.4 KB	1.0	9.9
fastani_1thread/D5_fastani_1thread_trial1/trace.txt	D5_fastani_1thread_trial1	3717	b7/e482ef	31260789	fastani (3717)	COMPLETED	0	2024-11-25 09:31:40.492	9.8s	1s	81.9%	9.9 MB	49.8 MB	12.4 MB	1.7 KB	1.0	9.9
fastani_1thread/D5_fastani_1thread_trial1/trace.txt	D5_fastani_1thread_trial1	3716	8f/721927	31260788	fastani (3716)	COMPLETED	0	2024-11-25 09:31:40.470	9.8s	1s	65.2%	9.9 MB	49.8 MB	9 MB	1.7 KB	1.0	9.9
fastani_1thread/D5_fastani_1thread_trial1/trace.txt	D5_fastani_1thread_trial1	3718	69/8bfb62	31260790	fastani (3718)	COMPLETED	0	2024-11-25 09:31:40.512	9.8s	1s	83.1%	9.8 MB	49.8 MB	15.5 MB	1.5 KB	1.0	9.8
fastani_1thread/D5_fastani_1thread_trial1/trace.txt	D5_fastani_1thread_trial1	3719	54/523205	31260791	fastani (3719)	COMPLETED	0	2024-11-25 09:31:40.532	9.8s	1s	75.8%	9.6 MB	49.8 MB	9.6 MB	1.5 KB	1.0	9.6
fastani_1thread/D5_fastani_1thread_trial1/trace.txt	D5_fastani_1thread_trial1	3720	60/12114f	31260792	fastani (3720)	COMPLETED	0	2024-11-25 09:31:40.555	9.7s	1s	80.7%	9.7 MB	49.8 MB	11.6 MB	2.9 KB	1.0	9.7
fastani_1thread/D5_fastani_1thread_trial1/trace.txt	D5_fastani_1thread_trial1	3721	88/386b53	31260793	fastani (3721)	COMPLETED	0	2024-11-25 09:31:40.590	9.7s	1s	77.9%	9.8 MB	49.8 MB	10.1 MB	2 KB	1.0	9.8
fastani_1thread/D5_fastani_1thread_trial1/trace.txt	D5_fastani_1thread_trial1	3722	9f/a72564	31260794	fastani (3722)	COMPLETED	0	2024-11-25 09:31:40.609	9.7s	1s	72.5%	9.8 MB	49.8 MB	10.9 MB	1.4 KB	1.0	9.8
fastani_1thread/D5_fastani_1thread_trial1/trace.txt	D5_fastani_1thread_trial1	3723	08/3ce4c2	31260795	fastani (3723)	COMPLETED	0	2024-11-25 09:31:40.639	9.7s	1s	72.7%	9.8 MB	49.8 MB	8 MB	1.4 KB	1.0	9.8
fastani_1thread/D5_fastani_1thread_trial1/trace.txt	D5_fastani_1thread_trial1	3724	e0/8bf0ac	31260796	fastani (3724)	COMPLETED	0	2024-11-25 09:31:40.662	9.7s	1s	79.6%	3.1 MB	5.4 MB	9.6 MB	1.8 KB	1.0	3.1
fastani_1thread/D5_fastani_1thread_trial1/trace.txt	D5_fastani_1thread_trial1	3725	f3/7323a0	31260797	fastani (3725)	COMPLETED	0	2024-11-25 09:31:40.684	9.7s	1s	81.8%	9.8 MB	49.8 MB	12 MB	1.8 KB	1.0	9.8
fastani_1thread/D5_fastani_1thread_trial1/trace.txt	D5_fastani_1thread_trial1	3726	19/9058f9	31260798	fastani (3726)	COMPLETED	0	2024-11-25 09:31:40.706	9.6s	0ms	79.3%	9.9 MB	49.8 MB	10 MB	1.9 KB	0.0	9.9
fastani_1thread/D5_fastani_1thread_trial1/trace.txt	D5_fastani_1thread_trial1	3727	87/9c3e5e	31260799	fastani (3727)	COMPLETED	0	2024-11-25 09:31:40.726	9.6s	0ms	69.3%	9.9 MB	49.8 MB	8.3 MB	1.6 KB	0.0	9.9
fastani_1thread/D5_fastani_1thread_trial1/trace.txt	D5_fastani_1thread_trial1	3728	70/dbd233	31260800	fastani (3728)	COMPLETED	0	2024-11-25 09:31:40.748	9.6s	1s	71.9%	3.1 MB	5.4 MB	8 MB	1.7 KB	1.0	3.1
fastani_1thread/D5_fastani_1thread_trial1/trace.txt	D5_fastani_1thread_trial1	3729	33/cf9e55	31260801	fastani (3729)	COMPLETED	0	2024-11-25 09:31:40.768	9.6s	0ms	74.6%	9.6 MB	49.8 MB	9.2 MB	1.5 KB	0.0	9.6
fastani_1thread/D5_fastani_1thread_trial1/trace.txt	D5_fastani_1thread_trial1	3748	59/1085b3	31260802	fastani (3748)	COMPLETED	0	2024-11-25 09:31:40.789	9.6s	0ms	73.2%	9.8 MB	49.8 MB	9.1 MB	1.4 KB	0.0	9.8
fastani_1thread/D5_fastani_1thread_trial1/trace.txt	D5_fastani_1thread_trial1	3749	7f/6acb6d	31260804	fastani (3749)	COMPLETED	0	2024-11-25 09:31:40.830	9.6s	1s	52.8%	10 MB	49.8 MB	7.5 MB	1.4 KB	1.0	10.0
fastani_1thread/D5_fastani_1thread_trial1/trace.txt	D5_fastani_1thread_trial1	3730	6e/8c24ea	31260803	fastani (3730)	COMPLETED	0	2024-11-25 09:31:40.810	9.6s	0ms	81.9%	9.8 MB	49.8 MB	12.3 MB	1.5 KB	0.0	9.8
fastani_1thread/D5_fastani_1thread_trial1/trace.txt	D5_fastani_1thread_trial1	3732	d3/466a41	31260805	fastani (3732)	COMPLETED	0	2024-11-25 09:31:40.853	9.5s	1s	83.9%	3.1 MB	5.4 MB	12.5 MB	1.5 KB	1.0	3.1
fastani_1thread/D5_fastani_1thread_trial1/trace.txt	D5_fastani_1thread_trial1	3731	c9/0f2ebf	31260806	fastani (3731)	COMPLETED	0	2024-11-25 09:31:40.875	9.5s	0ms	79.4%	3.1 MB	5.4 MB	13.1 MB	1.7 KB	0.0	3.1
fastani_1thread/D5_fastani_1thread_trial1/trace.txt	D5_fastani_1thread_trial1	3734	09/a81992	31260807	fastani (3734)	COMPLETED	0	2024-11-25 09:31:40.912	9.5s	0ms	67.6%	9.7 MB	49.8 MB	7 MB	1.5 KB	0.0	9.7
fastani_1thread/D5_fastani_1thread_trial1/trace.txt	D5_fastani_1thread_trial1	3733	f4/d1236d	31260808	fastani (3733)	COMPLETED	0	2024-11-25 09:31:40.937	9.5s	1s	59.9%	9.8 MB	49.8 MB	9.7 MB	1.4 KB	1.0	9.8
fastani_1thread/D5_fastani_1thread_trial1/trace.txt	D5_fastani_1thread_trial1	3736	63/1d98e6	31260809	fastani (3736)	COMPLETED	0	2024-11-25 09:31:40.956	9.5s	1s	38.9%	9.7 MB	49.8 MB	6.6 MB	1.4 KB	1.0	9.7
fastani_1thread/D5_fastani_1thread_trial1/trace.txt	D5_fastani_1thread_trial1	3735	fd/b4b068	31260810	fastani (3735)	COMPLETED	0	2024-11-25 09:31:40.976	9.4s	1s	75.9%	9.7 MB	49.8 MB	8.4 MB	1.4 KB	1.0	9.7
fastani_1thread/D5_fastani_1thread_trial1/trace.txt	D5_fastani_1thread_trial1	3737	e7/ee1dd3	31260811	fastani (3737)	COMPLETED	0	2024-11-25 09:31:41.015	9.4s	0ms	77.5%	9.8 MB	49.8 MB	10.8 MB	1.5 KB	0.0	9.8
fastani_1thread/D5_fastani_1thread_trial1/trace.txt	D5_fastani_1thread_trial1	3738	3e/4b8aec	31260812	fastani (3738)	COMPLETED	0	2024-11-25 09:31:41.049	9.4s	1s	75.6%	9.6 MB	49.8 MB	10.2 MB	2 KB	1.0	9.6
fastani_1thread/D5_fastani_1thread_trial1/trace.txt	D5_fastani_1thread_trial1	3739	e3/532b90	31260813	fastani (3739)	COMPLETED	0	2024-11-25 09:31:45.133	5.3s	0ms	39.1%	9.9 MB	49.8 MB	8.4 MB	1.4 KB	0.0	9.9
fastani_1thread/D5_fastani_1thread_trial1/trace.txt	D5_fastani_1thread_trial1	3740	db/7bedfc	31260814	fastani (3740)	COMPLETED	0	2024-11-25 09:31:45.164	5.3s	1s	49.9%	9.8 MB	49.8 MB	12.1 MB	1.4 KB	1.0	9.8
fastani_1thread/D5_fastani_1thread_trial1/trace.txt	D5_fastani_1thread_trial1	3741	9b/b26d8d	31260815	fastani (3741)	COMPLETED	0	2024-11-25 09:31:45.199	5.3s	1s	82.2%	10 MB	49.8 MB	14.8 MB	1.7 KB	1.0	10.0
fastani_1thread/D5_fastani_1thread_trial1/trace.txt	D5_fastani_1thread_trial1	3742	9c/3e649c	31260816	fastani (3742)	COMPLETED	0	2024-11-25 09:31:45.220	5.2s	0ms	76.4%	9.6 MB	49.8 MB	8.8 MB	1.5 KB	0.0	9.6
fastani_1thread/D5_fastani_1thread_trial1/trace.txt	D5_fastani_1thread_trial1	3744	87/97176c	31260817	fastani (3744)	COMPLETED	0	2024-11-25 09:31:45.240	5.2s	1s	25.2%	9.6 MB	49.8 MB	9 MB	1.4 KB	1.0	9.6
fastani_1thread/D5_fastani_1thread_trial1/trace.txt	D5_fastani_1thread_trial1	3743	65/e2fbe8	31260818	fastani (3743)	COMPLETED	0	2024-11-25 09:31:45.258	5.2s	0ms	77.8%	9.8 MB	49.8 MB	8.9 MB	1.4 KB	0.0	9.8
fastani_1thread/D5_fastani_1thread_trial1/trace.txt	D5_fastani_1thread_trial1	3765	8f/0ae440	31260819	fastani (3765)	COMPLETED	0	2024-11-25 09:31:45.278	5.2s	0ms	82.9%	9.9 MB	49.8 MB	13.5 MB	1.5 KB	0.0	9.9
fastani_1thread/D5_fastani_1thread_trial1/trace.txt	D5_fastani_1thread_trial1	3745	a3/ef04c6	31260820	fastani (3745)	COMPLETED	0	2024-11-25 09:31:45.298	5.2s	1s	83.9%	3.1 MB	5.4 MB	16.1 MB	2 KB	1.0	3.1
fastani_1thread/D5_fastani_1thread_trial1/trace.txt	D5_fastani_1thread_trial1	3746	9f/10f532	31260821	fastani (3746)	COMPLETED	0	2024-11-25 09:31:45.532	5s	0ms	73.6%	9.9 MB	49.8 MB	8.1 MB	1.4 KB	0.0	9.9
fastani_1thread/D5_fastani_1thread_trial1/trace.txt	D5_fastani_1thread_trial1	3747	00/b6c4dc	31260822	fastani (3747)	COMPLETED	0	2024-11-25 09:31:45.552	5s	1s	67.2%	9.8 MB	49.8 MB	7.8 MB	2.6 KB	1.0	9.8
fastani_1thread/D5_fastani_1thread_trial1/trace.txt	D5_fastani_1thread_trial1	3750	1f/6ebe39	31260823	fastani (3750)	COMPLETED	0	2024-11-25 09:31:45.576	9.6s	1s	59.7%	9.6 MB	49.8 MB	10.6 MB	1.8 KB	1.0	9.6
fastani_1thread/D5_fastani_1thread_trial1/trace.txt	D5_fastani_1thread_trial1	3751	21/1de92d	31260824	fastani (3751)	COMPLETED	0	2024-11-25 09:31:45.595	9.5s	0ms	72.9%	9.7 MB	49.8 MB	9.2 MB	1.7 KB	0.0	9.7
fastani_1thread/D5_fastani_1thread_trial1/trace.txt	D5_fastani_1thread_trial1	3752	c0/786155	31260825	fastani (3752)	COMPLETED	0	2024-11-25 09:31:45.614	9.5s	1s	49.8%	9.9 MB	49.8 MB	8.7 MB	1.4 KB	1.0	9.9
fastani_1thread/D5_fastani_1thread_trial1/trace.txt	D5_fastani_1thread_trial1	3753	ce/41122e	31260826	fastani (3753)	COMPLETED	0	2024-11-25 09:31:45.636	9.5s	0ms	64.9%	15.9 MB	55.3 MB	6.6 MB	1.4 KB	0.0	15.9
fastani_1thread/D5_fastani_1thread_trial1/trace.txt	D5_fastani_1thread_trial1	3756	4b/1c7636	31260828	fastani (3756)	COMPLETED	0	2024-11-25 09:31:45.678	9.5s	1s	81.1%	9.9 MB	49.8 MB	10.5 MB	1.7 KB	1.0	9.9
fastani_1thread/D5_fastani_1thread_trial1/trace.txt	D5_fastani_1thread_trial1	3757	0a/ba208b	31260829	fastani (3757)	COMPLETED	0	2024-11-25 09:31:45.700	9.5s	0ms	72.2%	9.9 MB	49.8 MB	8.6 MB	1.6 KB	0.0	9.9
fastani_1thread/D5_fastani_1thread_trial1/trace.txt	D5_fastani_1thread_trial1	3759	08/eff25e	31260831	fastani (3759)	COMPLETED	0	2024-11-25 09:31:45.749	9.4s	0ms	82.4%	9.9 MB	49.8 MB	11.8 MB	1.5 KB	0.0	9.9
fastani_1thread/D5_fastani_1thread_trial1/trace.txt	D5_fastani_1thread_trial1	3755	4f/b04a3b	31260830	fastani (3755)	COMPLETED	0	2024-11-25 09:31:45.721	9.5s	0ms	75.9%	9.7 MB	49.8 MB	8.2 MB	1.4 KB	0.0	9.7
fastani_1thread/D5_fastani_1thread_trial1/trace.txt	D5_fastani_1thread_trial1	3778	2f/dad09a	31260832	fastani (3778)	COMPLETED	0	2024-11-25 09:31:45.769	9.4s	1s	73.6%	9.7 MB	49.8 MB	9.3 MB	1.4 KB	1.0	9.7
fastani_1thread/D5_fastani_1thread_trial1/trace.txt	D5_fastani_1thread_trial1	3758	26/6db7cc	31260833	fastani (3758)	COMPLETED	0	2024-11-25 09:31:45.789	9.4s	0ms	77.9%	9.9 MB	49.8 MB	10.8 MB	1.5 KB	0.0	9.9
fastani_1thread/D5_fastani_1thread_trial1/trace.txt	D5_fastani_1thread_trial1	3754	b8/774011	31260827	fastani (3754)	COMPLETED	0	2024-11-25 09:31:45.656	9.5s	0ms	43.1%	9.8 MB	49.8 MB	9.1 MB	1.5 KB	0.0	9.8
fastani_1thread/D5_fastani_1thread_trial1/trace.txt	D5_fastani_1thread_trial1	3760	c3/64473e	31260834	fastani (3760)	COMPLETED	0	2024-11-25 09:31:45.828	9.4s	0ms	43.0%	9.8 MB	49.8 MB	8.6 MB	1.5 KB	0.0	9.8
fastani_1thread/D5_fastani_1thread_trial1/trace.txt	D5_fastani_1thread_trial1	3761	58/926ce0	31260835	fastani (3761)	COMPLETED	0	2024-11-25 09:31:45.853	9.4s	0ms	71.3%	13.8 MB	54.5 MB	8.7 MB	1.4 KB	0.0	13.8
fastani_1thread/D5_fastani_1thread_trial1/trace.txt	D5_fastani_1thread_trial1	3763	60/1cad86	31260836	fastani (3763)	COMPLETED	0	2024-11-25 09:31:45.874	9.4s	1s	68.4%	22.6 MB	62 MB	8.4 MB	1.4 KB	1.0	22.6
fastani_1thread/D5_fastani_1thread_trial1/trace.txt	D5_fastani_1thread_trial1	3762	1c/c2829c	31260837	fastani (3762)	COMPLETED	0	2024-11-25 09:31:45.895	9.3s	1s	79.0%	9.9 MB	49.8 MB	13 MB	1.4 KB	1.0	9.9
fastani_1thread/D5_fastani_1thread_trial1/trace.txt	D5_fastani_1thread_trial1	3764	d7/6f672e	31260838	fastani (3764)	COMPLETED	0	2024-11-25 09:31:45.917	9.3s	0ms	74.5%	9.8 MB	49.8 MB	8.7 MB	1.5 KB	0.0	9.8
fastani_1thread/D5_fastani_1thread_trial1/trace.txt	D5_fastani_1thread_trial1	3766	a6/7b26df	31260839	fastani (3766)	COMPLETED	0	2024-11-25 09:31:45.942	9.3s	0ms	80.7%	9.9 MB	49.8 MB	10.7 MB	22.1 KB	0.0	9.9
fastani_1thread/D5_fastani_1thread_trial1/trace.txt	D5_fastani_1thread_trial1	3787	7e/fdac61	31260840	fastani (3787)	COMPLETED	0	2024-11-25 09:31:45.984	9.3s	1s	68.6%	9.8 MB	49.8 MB	7.5 MB	1.4 KB	1.0	9.8
fastani_1thread/D5_fastani_1thread_trial1/trace.txt	D5_fastani_1thread_trial1	3767	04/e46d2f	31260841	fastani (3767)	COMPLETED	0	2024-11-25 09:31:46.008	9.3s	0ms	72.3%	9.7 MB	49.8 MB	8.8 MB	1.4 KB	0.0	9.7
fastani_1thread/D5_fastani_1thread_trial1/trace.txt	D5_fastani_1thread_trial1	3768	37/a3c5e8	31260842	fastani (3768)	COMPLETED	0	2024-11-25 09:31:46.035	9.2s	1s	85.0%	9.8 MB	49.8 MB	15.7 MB	1.6 KB	1.0	9.8
fastani_1thread/D5_fastani_1thread_trial1/trace.txt	D5_fastani_1thread_trial1	3769	0f/fc37cd	31260843	fastani (3769)	COMPLETED	0	2024-11-25 09:31:46.058	9.2s	0ms	79.8%	9.9 MB	49.8 MB	10.3 MB	1.4 KB	0.0	9.9
fastani_1thread/D5_fastani_1thread_trial1/trace.txt	D5_fastani_1thread_trial1	3770	4e/fd3ce2	31260844	fastani (3770)	COMPLETED	0	2024-11-25 09:31:46.082	9.2s	1s	65.4%	17.7 MB	57.7 MB	7.1 MB	1.4 KB	1.0	17.7
fastani_1thread/D5_fastani_1thread_trial1/trace.txt	D5_fastani_1thread_trial1	3776	65/4483ca	31260845	fastani (3776)	COMPLETED	0	2024-11-25 09:31:46.104	9.2s	0ms	72.0%	9.8 MB	49.8 MB	8.1 MB	1.5 KB	0.0	9.8
fastani_1thread/D5_fastani_1thread_trial1/trace.txt	D5_fastani_1thread_trial1	3773	96/93cc65	31260846	fastani (3773)	COMPLETED	0	2024-11-25 09:31:46.140	9.2s	1s	83.1%	9.6 MB	49.8 MB	13.3 MB	1.5 KB	1.0	9.6
fastani_1thread/D5_fastani_1thread_trial1/trace.txt	D5_fastani_1thread_trial1	3775	e1/b3d9e3	31260847	fastani (3775)	COMPLETED	0	2024-11-25 09:31:46.162	9.2s	1s	69.8%	12 MB	52.4 MB	8.2 MB	1.6 KB	1.0	12.0
fastani_1thread/D5_fastani_1thread_trial1/trace.txt	D5_fastani_1thread_trial1	3771	0a/b3069d	31260848	fastani (3771)	COMPLETED	0	2024-11-25 09:31:46.185	9.1s	0ms	74.0%	9.7 MB	49.8 MB	9 MB	1.8 KB	0.0	9.7
fastani_1thread/D5_fastani_1thread_trial1/trace.txt	D5_fastani_1thread_trial1	3774	ad/01da20	31260849	fastani (3774)	COMPLETED	0	2024-11-25 09:31:46.210	9.1s	0ms	69.8%	9.8 MB	49.8 MB	7.2 MB	2.3 KB	0.0	9.8
fastani_1thread/D5_fastani_1thread_trial1/trace.txt	D5_fastani_1thread_trial1	3772	42/fef1de	31260850	fastani (3772)	COMPLETED	0	2024-11-25 09:31:46.230	9.1s	0ms	60.7%	9.8 MB	49.8 MB	10.6 MB	1.7 KB	0.0	9.8
fastani_1thread/D5_fastani_1thread_trial1/trace.txt	D5_fastani_1thread_trial1	3777	a8/fe7ebe	31260851	fastani (3777)	COMPLETED	0	2024-11-25 09:31:46.376	9s	0ms	61.5%	9.8 MB	49.8 MB	7.6 MB	1.4 KB	0.0	9.8
fastani_1thread/D5_fastani_1thread_trial1/trace.txt	D5_fastani_1thread_trial1	3779	a0/95a0d3	31260852	fastani (3779)	COMPLETED	0	2024-11-25 09:31:46.423	8.9s	1s	65.7%	9.8 MB	49.8 MB	7.7 MB	1.8 KB	1.0	9.8
fastani_1thread/D5_fastani_1thread_trial1/trace.txt	D5_fastani_1thread_trial1	3780	ee/643299	31260853	fastani (3780)	COMPLETED	0	2024-11-25 09:31:46.472	8.9s	1s	80.2%	9.9 MB	49.8 MB	11.1 MB	2.3 KB	1.0	9.9
fastani_1thread/D5_fastani_1thread_trial1/trace.txt	D5_fastani_1thread_trial1	3781	fe/11b718	31260854	fastani (3781)	COMPLETED	0	2024-11-25 09:31:46.517	8.8s	1s	79.1%	3.1 MB	5.4 MB	10.1 MB	1.6 KB	1.0	3.1
fastani_1thread/D5_fastani_1thread_trial1/trace.txt	D5_fastani_1thread_trial1	3782	0d/744d72	31260855	fastani (3782)	COMPLETED	0	2024-11-25 09:31:46.581	8.8s	1s	80.6%	9.8 MB	49.8 MB	11.6 MB	1.9 KB	1.0	9.8
fastani_1thread/D5_fastani_1thread_trial1/trace.txt	D5_fastani_1thread_trial1	3783	7c/ea87e7	31260856	fastani (3783)	COMPLETED	0	2024-11-25 09:31:46.634	8.7s	0ms	80.6%	9.6 MB	49.8 MB	10.5 MB	1.7 KB	0.0	9.6
fastani_1thread/D5_fastani_1thread_trial1/trace.txt	D5_fastani_1thread_trial1	3784	48/1684f9	31260857	fastani (3784)	COMPLETED	0	2024-11-25 09:31:46.716	8.7s	1s	78.4%	9.9 MB	49.8 MB	10 MB	1.6 KB	1.0	9.9
fastani_1thread/D5_fastani_1thread_trial1/trace.txt	D5_fastani_1thread_trial1	3785	32/7ba793	31260858	fastani (3785)	COMPLETED	0	2024-11-25 09:31:46.804	8.6s	1s	78.8%	12.4 MB	52.4 MB	10.6 MB	1.9 KB	1.0	12.4
fastani_1thread/D5_fastani_1thread_trial1/trace.txt	D5_fastani_1thread_trial1	3786	ce/9e2804	31260859	fastani (3786)	COMPLETED	0	2024-11-25 09:31:46.908	8.5s	1s	85.9%	9.9 MB	49.8 MB	16.3 MB	2.2 KB	1.0	9.9
fastani_1thread/D5_fastani_1thread_trial1/trace.txt	D5_fastani_1thread_trial1	3788	24/2b8f96	31260860	fastani (3788)	COMPLETED	0	2024-11-25 09:31:46.961	8.4s	1s	75.1%	9.6 MB	49.8 MB	9.9 MB	1.7 KB	1.0	9.6
fastani_1thread/D5_fastani_1thread_trial1/trace.txt	D5_fastani_1thread_trial1	3789	73/b27fc1	31260861	fastani (3789)	COMPLETED	0	2024-11-25 09:31:46.983	8.4s	1s	75.5%	9.7 MB	49.8 MB	9.6 MB	1.4 KB	1.0	9.7
fastani_1thread/D5_fastani_1thread_trial1/trace.txt	D5_fastani_1thread_trial1	3790	d2/de7952	31260862	fastani (3790)	COMPLETED	0	2024-11-25 09:31:47.089	8.3s	1s	82.9%	9.5 MB	49.8 MB	12.4 MB	1.4 KB	1.0	9.5
fastani_1thread/D5_fastani_1thread_trial1/trace.txt	D5_fastani_1thread_trial1	3791	d5/137637	31260863	fastani (3791)	COMPLETED	0	2024-11-25 09:31:47.172	8.3s	0ms	56.1%	9.6 MB	49.8 MB	9.9 MB	1.4 KB	0.0	9.6
fastani_1thread/D5_fastani_1thread_trial1/trace.txt	D5_fastani_1thread_trial1	3792	45/7b7249	31260864	fastani (3792)	COMPLETED	0	2024-11-25 09:31:47.269	8.2s	0ms	75.1%	9.9 MB	49.8 MB	9.1 MB	1.4 KB	0.0	9.9
fastani_1thread/D5_fastani_1thread_trial1/trace.txt	D5_fastani_1thread_trial1	3793	18/63c066	31260865	fastani (3793)	COMPLETED	0	2024-11-25 09:31:47.320	8.1s	0ms	79.2%	9.8 MB	49.8 MB	11.3 MB	1.8 KB	0.0	9.8
fastani_1thread/D5_fastani_1thread_trial1/trace.txt	D5_fastani_1thread_trial1	3794	75/886c77	31260866	fastani (3794)	COMPLETED	0	2024-11-25 09:31:47.369	8.1s	1s	79.3%	9.7 MB	49.8 MB	13.8 MB	1.8 KB	1.0	9.7
fastani_1thread/D5_fastani_1thread_trial1/trace.txt	D5_fastani_1thread_trial1	3796	4d/7cf36f	31260867	fastani (3796)	COMPLETED	0	2024-11-25 09:31:47.440	8s	0ms	72.4%	9.8 MB	49.8 MB	9.3 MB	1.6 KB	0.0	9.8
fastani_1thread/D5_fastani_1thread_trial1/trace.txt	D5_fastani_1thread_trial1	3795	9f/a0faf3	31260868	fastani (3795)	COMPLETED	0	2024-11-25 09:31:47.524	7.9s	0ms	76.9%	9.8 MB	49.8 MB	10.2 MB	1.7 KB	0.0	9.8
fastani_1thread/D5_fastani_1thread_trial1/trace.txt	D5_fastani_1thread_trial1	3797	9d/5dfe39	31260869	fastani (3797)	COMPLETED	0	2024-11-25 09:31:50.153	5.3s	1s	59.2%	16.5 MB	56 MB	7 MB	1.4 KB	1.0	16.5
fastani_1thread/D5_fastani_1thread_trial1/trace.txt	D5_fastani_1thread_trial1	3798	2f/bed9a1	31260870	fastani (3798)	COMPLETED	0	2024-11-25 09:31:50.186	5.3s	1s	77.7%	3.1 MB	5.4 MB	9.2 MB	2.6 KB	1.0	3.1
fastani_1thread/D5_fastani_1thread_trial1/trace.txt	D5_fastani_1thread_trial1	3799	c6/f13dd8	31260871	fastani (3799)	COMPLETED	0	2024-11-25 09:31:50.205	5.3s	1s	81.1%	9.6 MB	49.8 MB	11.6 MB	1.9 KB	1.0	9.6
fastani_1thread/D5_fastani_1thread_trial1/trace.txt	D5_fastani_1thread_trial1	3801	a6/5e0a84	31260873	fastani (3801)	COMPLETED	0	2024-11-25 09:31:50.254	5.3s	1s	77.6%	9.7 MB	49.8 MB	10.7 MB	1.8 KB	1.0	9.7
fastani_1thread/D5_fastani_1thread_trial1/trace.txt	D5_fastani_1thread_trial1	3809	7e/ad6702	31260882	fastani (3809)	COMPLETED	0	2024-11-25 09:31:50.450	5.2s	0ms	63.0%	14.3 MB	54 MB	6.3 MB	1.4 KB	0.0	14.3
fastani_1thread/D5_fastani_1thread_trial1/trace.txt	D5_fastani_1thread_trial1	3811	f3/10372d	31260883	fastani (3811)	COMPLETED	0	2024-11-25 09:31:50.470	5.2s	0ms	69.5%	9.5 MB	49.8 MB	8.4 MB	1.4 KB	0.0	9.5
fastani_1thread/D5_fastani_1thread_trial1/trace.txt	D5_fastani_1thread_trial1	3830	3f/a36571	31260902	fastani (3830)	COMPLETED	0	2024-11-25 09:31:51.148	4.5s	0ms	73.9%	3.1 MB	5.4 MB	8 MB	1.4 KB	0.0	3.1
fastani_1thread/D5_fastani_1thread_trial1/trace.txt	D5_fastani_1thread_trial1	3833	d9/dc59db	31260904	fastani (3833)	COMPLETED	0	2024-11-25 09:31:51.276	4.4s	0ms	71.9%	9.8 MB	49.8 MB	9.5 MB	1.4 KB	0.0	9.8
fastani_1thread/D5_fastani_1thread_trial1/trace.txt	D5_fastani_1thread_trial1	3835	d3/4fe7b7	31260907	fastani (3835)	COMPLETED	0	2024-11-25 09:31:51.464	4.3s	0ms	74.0%	9.7 MB	49.8 MB	9 MB	1.4 KB	0.0	9.7
fastani_1thread/D5_fastani_1thread_trial1/trace.txt	D5_fastani_1thread_trial1	3834	45/bb0893	31260906	fastani (3834)	COMPLETED	0	2024-11-25 09:31:51.400	4.3s	0ms	69.6%	9.8 MB	49.8 MB	7.5 MB	1.6 KB	0.0	9.8
fastani_1thread/D5_fastani_1thread_trial1/trace.txt	D5_fastani_1thread_trial1	3837	78/dcc4ba	31260908	fastani (3837)	COMPLETED	0	2024-11-25 09:31:51.494	4.2s	0ms	82.0%	3.1 MB	5.4 MB	10.4 MB	1.5 KB	0.0	3.1
fastani_1thread/D5_fastani_1thread_trial1/trace.txt	D5_fastani_1thread_trial1	3800	c1/04010b	31260872	fastani (3800)	COMPLETED	0	2024-11-25 09:31:50.225	9.9s	1s	82.0%	9.8 MB	49.8 MB	12.3 MB	1.5 KB	1.0	9.8
fastani_1thread/D5_fastani_1thread_trial1/trace.txt	D5_fastani_1thread_trial1	3803	14/1e81e7	31260874	fastani (3803)	COMPLETED	0	2024-11-25 09:31:50.279	9.9s	0ms	60.9%	9.9 MB	49.8 MB	8.9 MB	1.7 KB	0.0	9.9
fastani_1thread/D5_fastani_1thread_trial1/trace.txt	D5_fastani_1thread_trial1	3806	34/61b741	31260877	fastani (3806)	COMPLETED	0	2024-11-25 09:31:50.346	9.8s	0ms	68.0%	9.7 MB	49.8 MB	8.9 MB	1.5 KB	0.0	9.7
fastani_1thread/D5_fastani_1thread_trial1/trace.txt	D5_fastani_1thread_trial1	3805	ba/815cc8	31260878	fastani (3805)	COMPLETED	0	2024-11-25 09:31:50.365	9.8s	0ms	69.0%	12.3 MB	52.4 MB	8.2 MB	1.4 KB	0.0	12.3
fastani_1thread/D5_fastani_1thread_trial1/trace.txt	D5_fastani_1thread_trial1	3807	37/65c293	31260879	fastani (3807)	COMPLETED	0	2024-11-25 09:31:50.386	9.8s	1s	80.2%	9.8 MB	49.8 MB	14.2 MB	1.7 KB	1.0	9.8
fastani_1thread/D5_fastani_1thread_trial1/trace.txt	D5_fastani_1thread_trial1	3808	06/ab0974	31260880	fastani (3808)	COMPLETED	0	2024-11-25 09:31:50.410	9.8s	0ms	70.3%	3.2 MB	5.4 MB	7.6 MB	1.4 KB	0.0	3.2
fastani_1thread/D5_fastani_1thread_trial1/trace.txt	D5_fastani_1thread_trial1	3810	d0/13bca1	31260881	fastani (3810)	COMPLETED	0	2024-11-25 09:31:50.431	9.8s	0ms	76.3%	9.9 MB	49.8 MB	10 MB	1.8 KB	0.0	9.9
fastani_1thread/D5_fastani_1thread_trial1/trace.txt	D5_fastani_1thread_trial1	3812	e0/137176	31260884	fastani (3812)	COMPLETED	0	2024-11-25 09:31:50.491	9.7s	0ms	76.0%	9.8 MB	49.8 MB	9.8 MB	1.4 KB	0.0	9.8
fastani_1thread/D5_fastani_1thread_trial1/trace.txt	D5_fastani_1thread_trial1	3813	c3/75bc5d	31260885	fastani (3813)	COMPLETED	0	2024-11-25 09:31:50.511	9.7s	0ms	72.9%	9.8 MB	49.8 MB	8.6 MB	1.4 KB	0.0	9.8
fastani_1thread/D5_fastani_1thread_trial1/trace.txt	D5_fastani_1thread_trial1	3802	d0/0c66c4	31260875	fastani (3802)	COMPLETED	0	2024-11-25 09:31:50.306	9.8s	0ms	75.7%	3.1 MB	5.4 MB	8.8 MB	1.5 KB	0.0	3.1
fastani_1thread/D5_fastani_1thread_trial1/trace.txt	D5_fastani_1thread_trial1	3814	ca/ef0f59	31260886	fastani (3814)	COMPLETED	0	2024-11-25 09:31:50.530	9.7s	1s	73.0%	9.7 MB	49.8 MB	9.3 MB	1.5 KB	1.0	9.7
fastani_1thread/D5_fastani_1thread_trial1/trace.txt	D5_fastani_1thread_trial1	3815	ed/9333ba	31260887	fastani (3815)	COMPLETED	0	2024-11-25 09:31:50.550	9.7s	0ms	79.7%	9.7 MB	49.8 MB	10.5 MB	1.5 KB	0.0	9.7
fastani_1thread/D5_fastani_1thread_trial1/trace.txt	D5_fastani_1thread_trial1	3817	68/3f874a	31260889	fastani (3817)	COMPLETED	0	2024-11-25 09:31:50.590	9.7s	1s	83.3%	9.7 MB	49.8 MB	14.9 MB	1.5 KB	1.0	9.7
fastani_1thread/D5_fastani_1thread_trial1/trace.txt	D5_fastani_1thread_trial1	3816	3f/ad9f19	31260888	fastani (3816)	COMPLETED	0	2024-11-25 09:31:50.570	9.7s	1s	72.9%	9.6 MB	49.8 MB	11.7 MB	1.6 KB	1.0	9.6
fastani_1thread/D5_fastani_1thread_trial1/trace.txt	D5_fastani_1thread_trial1	3818	f6/c25f79	31260890	fastani (3818)	COMPLETED	0	2024-11-25 09:31:50.622	9.7s	1s	83.4%	9.9 MB	49.8 MB	13.1 MB	1.9 KB	1.0	9.9
fastani_1thread/D5_fastani_1thread_trial1/trace.txt	D5_fastani_1thread_trial1	3804	15/87a364	31260876	fastani (3804)	COMPLETED	0	2024-11-25 09:31:50.327	9.8s	1s	72.2%	9.7 MB	49.8 MB	9.5 MB	1.4 KB	1.0	9.7
fastani_1thread/D5_fastani_1thread_trial1/trace.txt	D5_fastani_1thread_trial1	3819	89/7d566b	31260891	fastani (3819)	COMPLETED	0	2024-11-25 09:31:50.665	9.6s	0ms	77.1%	9.6 MB	49.8 MB	9.2 MB	1.5 KB	0.0	9.6
fastani_1thread/D5_fastani_1thread_trial1/trace.txt	D5_fastani_1thread_trial1	3822	6d/a300f5	31260893	fastani (3822)	COMPLETED	0	2024-11-25 09:31:50.705	9.6s	1s	72.7%	9.9 MB	49.8 MB	9.4 MB	1.8 KB	1.0	9.9
fastani_1thread/D5_fastani_1thread_trial1/trace.txt	D5_fastani_1thread_trial1	3820	7b/427d14	31260892	fastani (3820)	COMPLETED	0	2024-11-25 09:31:50.684	9.6s	1s	63.4%	16.4 MB	55.7 MB	6.8 MB	1.4 KB	1.0	16.4
fastani_1thread/D5_fastani_1thread_trial1/trace.txt	D5_fastani_1thread_trial1	3821	01/6b134f	31260894	fastani (3821)	COMPLETED	0	2024-11-25 09:31:50.726	9.6s	1s	72.3%	9.9 MB	49.8 MB	11.4 MB	25 KB	1.0	9.9
fastani_1thread/D5_fastani_1thread_trial1/trace.txt	D5_fastani_1thread_trial1	3823	a8/f9438c	31260895	fastani (3823)	COMPLETED	0	2024-11-25 09:31:50.758	9.6s	1s	57.1%	9.7 MB	49.8 MB	10.5 MB	1.7 KB	1.0	9.7
fastani_1thread/D5_fastani_1thread_trial1/trace.txt	D5_fastani_1thread_trial1	3825	84/cbc99b	31260897	fastani (3825)	COMPLETED	0	2024-11-25 09:31:50.805	9.5s	0ms	73.0%	9.8 MB	49.8 MB	9.3 MB	1.6 KB	0.0	9.8
fastani_1thread/D5_fastani_1thread_trial1/trace.txt	D5_fastani_1thread_trial1	3829	05/049d83	31260901	fastani (3829)	COMPLETED	0	2024-11-25 09:31:51.048	9.3s	0ms	81.7%	9.9 MB	49.8 MB	12.1 MB	1.9 KB	0.0	9.9
fastani_1thread/D5_fastani_1thread_trial1/trace.txt	D5_fastani_1thread_trial1	3826	e5/2de710	31260898	fastani (3826)	COMPLETED	0	2024-11-25 09:31:50.835	9.5s	1s	80.7%	9.9 MB	49.8 MB	12.8 MB	1.7 KB	1.0	9.9
fastani_1thread/D5_fastani_1thread_trial1/trace.txt	D5_fastani_1thread_trial1	3827	37/3f1970	31260899	fastani (3827)	COMPLETED	0	2024-11-25 09:31:50.892	9.5s	1s	72.2%	9.8 MB	49.8 MB	9.2 MB	2 KB	1.0	9.8
fastani_1thread/D5_fastani_1thread_trial1/trace.txt	D5_fastani_1thread_trial1	3828	4f/22b6c2	31260900	fastani (3828)	COMPLETED	0	2024-11-25 09:31:50.979	9.4s	1s	85.1%	9.6 MB	49.8 MB	17.3 MB	1.9 KB	1.0	9.6
fastani_1thread/D5_fastani_1thread_trial1/trace.txt	D5_fastani_1thread_trial1	3824	4c/cc52a9	31260896	fastani (3824)	COMPLETED	0	2024-11-25 09:31:50.782	9.5s	1s	76.5%	9.6 MB	49.8 MB	9.3 MB	1.4 KB	1.0	9.6
fastani_1thread/D5_fastani_1thread_trial1/trace.txt	D5_fastani_1thread_trial1	3832	fb/444527	31260905	fastani (3832)	COMPLETED	0	2024-11-25 09:31:51.335	9s	1s	79.9%	9.8 MB	49.8 MB	10.7 MB	1.4 KB	1.0	9.8
fastani_1thread/D5_fastani_1thread_trial1/trace.txt	D5_fastani_1thread_trial1	3831	74/3bbb08	31260903	fastani (3831)	COMPLETED	0	2024-11-25 09:31:51.231	9.1s	1s	81.7%	9.6 MB	49.8 MB	12.3 MB	2 KB	1.0	9.6
fastani_1thread/D5_fastani_1thread_trial1/trace.txt	D5_fastani_1thread_trial1	3839	4c/9182d4	31260910	fastani (3839)	COMPLETED	0	2024-11-25 09:31:51.637	8.8s	0ms	82.6%	3.1 MB	5.4 MB	10.7 MB	1.5 KB	0.0	3.1
fastani_1thread/D5_fastani_1thread_trial1/trace.txt	D5_fastani_1thread_trial1	3836	1a/4ea7c1	31260909	fastani (3836)	COMPLETED	0	2024-11-25 09:31:51.527	8.9s	0ms	80.1%	3.1 MB	5.4 MB	10.7 MB	1.4 KB	0.0	3.1
fastani_1thread/D5_fastani_1thread_trial1/trace.txt	D5_fastani_1thread_trial1	3838	30/0946af	31260911	fastani (3838)	COMPLETED	0	2024-11-25 09:31:51.756	8.6s	0ms	69.3%	9.9 MB	49.8 MB	7.7 MB	1.5 KB	0.0	9.9
fastani_1thread/D5_fastani_1thread_trial1/trace.txt	D5_fastani_1thread_trial1	3840	c4/6c695b	31260912	fastani (3840)	COMPLETED	0	2024-11-25 09:31:51.793	8.6s	1s	68.1%	3.1 MB	5.4 MB	9 MB	1.5 KB	1.0	3.1
fastani_1thread/D5_fastani_1thread_trial1/trace.txt	D5_fastani_1thread_trial1	3841	7d/0e2825	31260913	fastani (3841)	COMPLETED	0	2024-11-25 09:31:51.841	8.6s	0ms	38.2%	3.2 MB	5.4 MB	7.2 MB	1.4 KB	0.0	3.2
fastani_1thread/D5_fastani_1thread_trial1/trace.txt	D5_fastani_1thread_trial1	3843	86/0c1ac9	31260915	fastani (3843)	COMPLETED	0	2024-11-25 09:31:51.977	8.5s	1s	81.2%	9.6 MB	49.8 MB	11.3 MB	1.4 KB	1.0	9.6
fastani_1thread/D5_fastani_1thread_trial1/trace.txt	D5_fastani_1thread_trial1	3842	03/647260	31260914	fastani (3842)	COMPLETED	0	2024-11-25 09:31:51.904	8.5s	0ms	72.5%	9.8 MB	49.8 MB	8.6 MB	1.9 KB	0.0	9.8
fastani_1thread/D5_fastani_1thread_trial1/trace.txt	D5_fastani_1thread_trial1	3844	5b/d9c330	31260916	fastani (3844)	COMPLETED	0	2024-11-25 09:31:52.076	8.4s	1s	80.2%	3.1 MB	5.4 MB	11.1 MB	2.2 KB	1.0	3.1
fastani_1thread/D5_fastani_1thread_trial1/trace.txt	D5_fastani_1thread_trial1	3845	f3/8ecb2e	31260917	fastani (3845)	COMPLETED	0	2024-11-25 09:31:52.199	8.2s	1s	55.6%	9.8 MB	49.8 MB	9.5 MB	1.5 KB	1.0	9.8
fastani_1thread/D5_fastani_1thread_trial1/trace.txt	D5_fastani_1thread_trial1	3846	e4/c0f41c	31260918	fastani (3846)	COMPLETED	0	2024-11-25 09:31:52.239	8.2s	1s	71.6%	9.8 MB	49.8 MB	9.5 MB	2 KB	1.0	9.8
fastani_1thread/D5_fastani_1thread_trial1/trace.txt	D5_fastani_1thread_trial1	3847	e3/592a4e	31260919	fastani (3847)	COMPLETED	0	2024-11-25 09:31:52.268	8.2s	0ms	74.0%	9.8 MB	49.8 MB	9.2 MB	1.4 KB	0.0	9.8
fastani_1thread/D5_fastani_1thread_trial1/trace.txt	D5_fastani_1thread_trial1	3848	60/53e6c1	31260920	fastani (3848)	COMPLETED	0	2024-11-25 09:31:52.313	8.1s	1s	77.5%	3.1 MB	5.4 MB	13.3 MB	1.7 KB	1.0	3.1
fastani_1thread/D5_fastani_1thread_trial1/trace.txt	D5_fastani_1thread_trial1	3849	8f/034425	31260921	fastani (3849)	COMPLETED	0	2024-11-25 09:31:52.392	8.1s	1s	76.9%	3.1 MB	5.4 MB	9.3 MB	1.4 KB	1.0	3.1
fastani_1thread/D5_fastani_1thread_trial1/trace.txt	D5_fastani_1thread_trial1	3850	e5/5eaf52	31260922	fastani (3850)	COMPLETED	0	2024-11-25 09:31:52.489	8s	0ms	73.6%	9.8 MB	49.8 MB	10.2 MB	1.5 KB	0.0	9.8
fastani_1thread/D5_fastani_1thread_trial1/trace.txt	D5_fastani_1thread_trial1	3852	72/7f7118	31260923	fastani (3852)	COMPLETED	0	2024-11-25 09:31:55.165	5.3s	0ms	69.9%	9.7 MB	49.8 MB	8.9 MB	1.4 KB	0.0	9.7
fastani_1thread/D5_fastani_1thread_trial1/trace.txt	D5_fastani_1thread_trial1	3851	6c/6c8cea	31260924	fastani (3851)	COMPLETED	0	2024-11-25 09:31:55.189	5.3s	1s	85.0%	3.1 MB	5.4 MB	13.1 MB	1.5 KB	1.0	3.1
fastani_1thread/D5_fastani_1thread_trial1/trace.txt	D5_fastani_1thread_trial1	3853	9e/6131be	31260925	fastani (3853)	COMPLETED	0	2024-11-25 09:31:55.210	5.3s	1s	81.2%	3.2 MB	5.4 MB	11.4 MB	1.5 KB	1.0	3.2
fastani_1thread/D5_fastani_1thread_trial1/trace.txt	D5_fastani_1thread_trial1	3856	cd/3d955c	31260928	fastani (3856)	COMPLETED	0	2024-11-25 09:31:55.290	5.2s	0ms	80.2%	3.1 MB	5.4 MB	11.4 MB	1.8 KB	0.0	3.1
fastani_1thread/D5_fastani_1thread_trial1/trace.txt	D5_fastani_1thread_trial1	3870	09/e97782	31260943	fastani (3870)	COMPLETED	0	2024-11-25 09:31:55.700	4.8s	1s	75.1%	3.1 MB	5.4 MB	8.9 MB	1.8 KB	1.0	3.1
fastani_1thread/D5_fastani_1thread_trial1/trace.txt	D5_fastani_1thread_trial1	3876	e8/0bbc17	31260948	fastani (3876)	COMPLETED	0	2024-11-25 09:31:55.865	4.7s	1s	73.5%	3.2 MB	5.4 MB	8.7 MB	1.4 KB	1.0	3.2
fastani_1thread/D5_fastani_1thread_trial1/trace.txt	D5_fastani_1thread_trial1	3860	64/8c4738	31260932	fastani (3860)	COMPLETED	0	2024-11-25 09:31:55.382	9.8s	0ms	80.3%	3.1 MB	5.4 MB	10.3 MB	1.5 KB	0.0	3.1
fastani_1thread/D5_fastani_1thread_trial1/trace.txt	D5_fastani_1thread_trial1	3854	c7/565019	31260926	fastani (3854)	COMPLETED	0	2024-11-25 09:31:55.243	9.9s	1s	73.2%	9.9 MB	49.8 MB	9.8 MB	1.5 KB	1.0	9.9
fastani_1thread/D5_fastani_1thread_trial1/trace.txt	D5_fastani_1thread_trial1	3855	9a/4f06b9	31260927	fastani (3855)	COMPLETED	0	2024-11-25 09:31:55.265	9.9s	0ms	80.8%	9.9 MB	49.8 MB	13.3 MB	2 KB	0.0	9.9
fastani_1thread/D5_fastani_1thread_trial1/trace.txt	D5_fastani_1thread_trial1	3859	7f/776ad4	31260931	fastani (3859)	COMPLETED	0	2024-11-25 09:31:55.358	9.8s	1s	87.0%	9.7 MB	49.8 MB	18.8 MB	1.9 KB	1.0	9.7
fastani_1thread/D5_fastani_1thread_trial1/trace.txt	D5_fastani_1thread_trial1	3857	32/9dd89b	31260929	fastani (3857)	COMPLETED	0	2024-11-25 09:31:55.311	9.8s	1s	42.7%	9.7 MB	49.8 MB	7.7 MB	1.4 KB	1.0	9.7
fastani_1thread/D5_fastani_1thread_trial1/trace.txt	D5_fastani_1thread_trial1	3858	35/8985df	31260930	fastani (3858)	COMPLETED	0	2024-11-25 09:31:55.335	9.8s	0ms	65.3%	9.8 MB	49.8 MB	8.2 MB	1.5 KB	0.0	9.8
fastani_1thread/D5_fastani_1thread_trial1/trace.txt	D5_fastani_1thread_trial1	3861	c8/ef1cbd	31260933	fastani (3861)	COMPLETED	0	2024-11-25 09:31:55.406	9.8s	0ms	70.7%	9.8 MB	49.8 MB	8.1 MB	1.4 KB	0.0	9.8
fastani_1thread/D5_fastani_1thread_trial1/trace.txt	D5_fastani_1thread_trial1	3862	3a/d39aa0	31260934	fastani (3862)	COMPLETED	0	2024-11-25 09:31:55.434	9.7s	1s	72.8%	9.6 MB	49.8 MB	8.2 MB	1.7 KB	1.0	9.6
fastani_1thread/D5_fastani_1thread_trial1/trace.txt	D5_fastani_1thread_trial1	3863	5f/5f38ef	31260935	fastani (3863)	COMPLETED	0	2024-11-25 09:31:55.467	9.7s	0ms	79.4%	9.6 MB	49.8 MB	11.2 MB	1.5 KB	0.0	9.6
fastani_1thread/D5_fastani_1thread_trial1/trace.txt	D5_fastani_1thread_trial1	3865	7f/a3640c	31260937	fastani (3865)	COMPLETED	0	2024-11-25 09:31:55.521	9.7s	1s	64.0%	9.8 MB	49.8 MB	9.4 MB	1.4 KB	1.0	9.8
fastani_1thread/D5_fastani_1thread_trial1/trace.txt	D5_fastani_1thread_trial1	3864	38/349f7b	31260936	fastani (3864)	COMPLETED	0	2024-11-25 09:31:55.492	9.7s	1s	85.0%	3.1 MB	5.4 MB	15.6 MB	1.7 KB	1.0	3.1
fastani_1thread/D5_fastani_1thread_trial1/trace.txt	D5_fastani_1thread_trial1	3866	7a/a470e1	31260938	fastani (3866)	COMPLETED	0	2024-11-25 09:31:55.555	9.6s	0ms	81.7%	9.9 MB	49.8 MB	11.2 MB	1.5 KB	0.0	9.9
fastani_1thread/D5_fastani_1thread_trial1/trace.txt	D5_fastani_1thread_trial1	3867	f6/5afc6f	31260939	fastani (3867)	COMPLETED	0	2024-11-25 09:31:55.579	9.6s	1s	74.2%	9.9 MB	49.8 MB	12.9 MB	1.8 KB	1.0	9.9
fastani_1thread/D5_fastani_1thread_trial1/trace.txt	D5_fastani_1thread_trial1	3871	75/987fb5	31260940	fastani (3871)	COMPLETED	0	2024-11-25 09:31:55.607	9.6s	0ms	78.2%	3 MB	5.4 MB	11.3 MB	1.8 KB	0.0	3.0
fastani_1thread/D5_fastani_1thread_trial1/trace.txt	D5_fastani_1thread_trial1	3872	6a/b50eb2	31260944	fastani (3872)	COMPLETED	0	2024-11-25 09:31:55.729	9.5s	0ms	77.2%	9.7 MB	49.8 MB	9.6 MB	1.9 KB	0.0	9.7
fastani_1thread/D5_fastani_1thread_trial1/trace.txt	D5_fastani_1thread_trial1	3874	be/4c32a6	31260945	fastani (3874)	COMPLETED	0	2024-11-25 09:31:55.758	9.5s	0ms	76.5%	3.1 MB	5.4 MB	9.5 MB	1.4 KB	0.0	3.1
fastani_1thread/D5_fastani_1thread_trial1/trace.txt	D5_fastani_1thread_trial1	3875	00/5462f6	31260947	fastani (3875)	COMPLETED	0	2024-11-25 09:31:55.816	9.4s	1s	79.5%	11.7 MB	51.4 MB	11.7 MB	1.7 KB	1.0	11.7
fastani_1thread/D5_fastani_1thread_trial1/trace.txt	D5_fastani_1thread_trial1	3868	56/3512d7	31260941	fastani (3868)	COMPLETED	0	2024-11-25 09:31:55.642	9.6s	0ms	66.8%	11.4 MB	51.1 MB	6.4 MB	1.4 KB	0.0	11.4
fastani_1thread/D5_fastani_1thread_trial1/trace.txt	D5_fastani_1thread_trial1	3869	e2/dc87ae	31260942	fastani (3869)	COMPLETED	0	2024-11-25 09:31:55.665	9.5s	1s	81.2%	9.9 MB	49.8 MB	13.2 MB	1.8 KB	1.0	9.9
fastani_1thread/D5_fastani_1thread_trial1/trace.txt	D5_fastani_1thread_trial1	3877	ca/705b8a	31260949	fastani (3877)	COMPLETED	0	2024-11-25 09:31:55.893	9.3s	1s	82.1%	9.8 MB	49.8 MB	12.5 MB	1.7 KB	1.0	9.8
fastani_1thread/D5_fastani_1thread_trial1/trace.txt	D5_fastani_1thread_trial1	3873	ad/0e9b22	31260946	fastani (3873)	COMPLETED	0	2024-11-25 09:31:55.791	9.4s	1s	80.8%	9.8 MB	49.8 MB	15.2 MB	1.4 KB	1.0	9.8
fastani_1thread/D5_fastani_1thread_trial1/trace.txt	D5_fastani_1thread_trial1	3878	13/a3f775	31260950	fastani (3878)	COMPLETED	0	2024-11-25 09:31:55.918	9.3s	0ms	63.8%	3.2 MB	5.4 MB	8.3 MB	1.6 KB	0.0	3.2
fastani_1thread/D5_fastani_1thread_trial1/trace.txt	D5_fastani_1thread_trial1	3879	dc/698bde	31260951	fastani (3879)	COMPLETED	0	2024-11-25 09:31:55.944	9.3s	1s	65.7%	9.7 MB	49.8 MB	7.3 MB	1.4 KB	1.0	9.7
fastani_1thread/D5_fastani_1thread_trial1/trace.txt	D5_fastani_1thread_trial1	3880	5c/e755ee	31260952	fastani (3880)	COMPLETED	0	2024-11-25 09:31:55.969	9.3s	0ms	74.8%	6.9 MB	49.7 MB	10.5 MB	1.9 KB	0.0	6.9
fastani_1thread/D5_fastani_1thread_trial1/trace.txt	D5_fastani_1thread_trial1	3881	1e/df1b8e	31260953	fastani (3881)	COMPLETED	0	2024-11-25 09:31:55.992	9.3s	1s	69.7%	9.6 MB	49.8 MB	8.2 MB	1.4 KB	1.0	9.6
fastani_1thread/D5_fastani_1thread_trial1/trace.txt	D5_fastani_1thread_trial1	3882	d2/2f6c99	31260954	fastani (3882)	COMPLETED	0	2024-11-25 09:31:56.012	9.3s	1s	76.1%	9.8 MB	49.8 MB	13.8 MB	1.4 KB	1.0	9.8
fastani_1thread/D5_fastani_1thread_trial1/trace.txt	D5_fastani_1thread_trial1	3883	75/ab378d	31260955	fastani (3883)	COMPLETED	0	2024-11-25 09:31:56.039	9.2s	1s	68.7%	9.9 MB	49.8 MB	8.3 MB	1.8 KB	1.0	9.9
fastani_1thread/D5_fastani_1thread_trial1/trace.txt	D5_fastani_1thread_trial1	3885	f5/e2c87a	31260956	fastani (3885)	COMPLETED	0	2024-11-25 09:31:56.063	9.2s	1s	77.7%	9.8 MB	49.8 MB	10.5 MB	1.7 KB	1.0	9.8
fastani_1thread/D5_fastani_1thread_trial1/trace.txt	D5_fastani_1thread_trial1	3887	e2/967f06	31260957	fastani (3887)	COMPLETED	0	2024-11-25 09:31:56.199	9.1s	1s	85.1%	9.8 MB	49.8 MB	14.1 MB	1.7 KB	1.0	9.8
fastani_1thread/D5_fastani_1thread_trial1/trace.txt	D5_fastani_1thread_trial1	3886	0a/183426	31260958	fastani (3886)	COMPLETED	0	2024-11-25 09:31:56.235	9.1s	1s	74.6%	9.9 MB	49.8 MB	10 MB	1.4 KB	1.0	9.9
fastani_1thread/D5_fastani_1thread_trial1/trace.txt	D5_fastani_1thread_trial1	3884	33/a5dbc9	31260959	fastani (3884)	COMPLETED	0	2024-11-25 09:31:56.290	9.1s	1s	81.5%	3.1 MB	5.4 MB	17.2 MB	1.9 KB	1.0	3.1
fastani_1thread/D5_fastani_1thread_trial1/trace.txt	D5_fastani_1thread_trial1	3889	5e/b6ae55	31260960	fastani (3889)	COMPLETED	0	2024-11-25 09:31:56.329	9s	1s	83.6%	3.1 MB	5.4 MB	13.4 MB	1.8 KB	1.0	3.1
fastani_1thread/D5_fastani_1thread_trial1/trace.txt	D5_fastani_1thread_trial1	3888	9b/0cf42e	31260961	fastani (3888)	COMPLETED	0	2024-11-25 09:31:56.351	9s	0ms	74.7%	13.5 MB	54.5 MB	9.6 MB	2.4 KB	0.0	13.5
fastani_1thread/D5_fastani_1thread_trial1/trace.txt	D5_fastani_1thread_trial1	3890	d3/91ec13	31260962	fastani (3890)	COMPLETED	0	2024-11-25 09:31:56.413	9s	1s	81.4%	9.7 MB	49.8 MB	11.8 MB	1.4 KB	1.0	9.7
fastani_1thread/D5_fastani_1thread_trial1/trace.txt	D5_fastani_1thread_trial1	3891	34/5812dd	31260963	fastani (3891)	COMPLETED	0	2024-11-25 09:31:56.469	8.9s	1s	47.4%	3.1 MB	5.4 MB	11.6 MB	1.4 KB	1.0	3.1
fastani_1thread/D5_fastani_1thread_trial1/trace.txt	D5_fastani_1thread_trial1	3911	39/d5a740	31260964	fastani (3911)	COMPLETED	0	2024-11-25 09:31:56.528	8.9s	0ms	67.7%	9.8 MB	49.8 MB	7.5 MB	1.4 KB	0.0	9.8
fastani_1thread/D5_fastani_1thread_trial1/trace.txt	D5_fastani_1thread_trial1	3893	5a/b831c5	31260965	fastani (3893)	COMPLETED	0	2024-11-25 09:31:56.554	8.8s	1s	80.6%	6.9 MB	49.7 MB	15.4 MB	1.9 KB	1.0	6.9
fastani_1thread/D5_fastani_1thread_trial1/trace.txt	D5_fastani_1thread_trial1	3892	aa/77896f	31260966	fastani (3892)	COMPLETED	0	2024-11-25 09:31:56.585	8.8s	1s	77.8%	9.7 MB	49.8 MB	11.2 MB	1.7 KB	1.0	9.7
fastani_1thread/D5_fastani_1thread_trial1/trace.txt	D5_fastani_1thread_trial1	3894	d4/cb2a19	31260967	fastani (3894)	COMPLETED	0	2024-11-25 09:31:56.687	8.7s	0ms	64.9%	9.8 MB	49.8 MB	7.7 MB	2.2 KB	0.0	9.8
fastani_1thread/D5_fastani_1thread_trial1/trace.txt	D5_fastani_1thread_trial1	3895	14/a7d55c	31260968	fastani (3895)	COMPLETED	0	2024-11-25 09:31:56.796	8.6s	0ms	72.7%	13.6 MB	54.5 MB	9.1 MB	1.4 KB	0.0	13.6
fastani_1thread/D5_fastani_1thread_trial1/trace.txt	D5_fastani_1thread_trial1	3896	f7/5a4395	31260969	fastani (3896)	COMPLETED	0	2024-11-25 09:31:56.952	8.5s	0ms	74.7%	9.7 MB	49.8 MB	9.1 MB	1.7 KB	0.0	9.7
fastani_1thread/D5_fastani_1thread_trial1/trace.txt	D5_fastani_1thread_trial1	3898	db/98ca80	31260971	fastani (3898)	COMPLETED	0	2024-11-25 09:31:57.243	8.2s	0ms	67.5%	9.8 MB	49.8 MB	7.6 MB	1.4 KB	0.0	9.8
fastani_1thread/D5_fastani_1thread_trial1/trace.txt	D5_fastani_1thread_trial1	3899	6b/ba16e7	31260972	fastani (3899)	COMPLETED	0	2024-11-25 09:31:57.327	8.1s	1s	79.5%	9.5 MB	49.8 MB	11.5 MB	1.5 KB	1.0	9.5
fastani_1thread/D5_fastani_1thread_trial1/trace.txt	D5_fastani_1thread_trial1	3900	48/00e5e5	31260973	fastani (3900)	COMPLETED	0	2024-11-25 09:31:57.412	8s	0ms	81.1%	3.1 MB	5.4 MB	10.2 MB	1.5 KB	0.0	3.1
fastani_1thread/D5_fastani_1thread_trial1/trace.txt	D5_fastani_1thread_trial1	3901	2a/46e585	31260974	fastani (3901)	COMPLETED	0	2024-11-25 09:31:57.444	8s	1s	83.2%	9.9 MB	49.8 MB	12.6 MB	2.4 KB	1.0	9.9
fastani_1thread/D5_fastani_1thread_trial1/trace.txt	D5_fastani_1thread_trial1	3921	9e/8248ff	31260975	fastani (3921)	COMPLETED	0	2024-11-25 09:31:57.507	8s	1s	64.8%	6.9 MB	49.7 MB	9.4 MB	1.5 KB	1.0	6.9
fastani_1thread/D5_fastani_1thread_trial1/trace.txt	D5_fastani_1thread_trial1	3923	a1/6c48dc	31260976	fastani (3923)	COMPLETED	0	2024-11-25 09:31:57.828	7.6s	1s	75.8%	9.8 MB	49.8 MB	10 MB	1.6 KB	1.0	9.8
fastani_1thread/D5_fastani_1thread_trial1/trace.txt	D5_fastani_1thread_trial1	3902	7f/c3dc8b	31260977	fastani (3902)	COMPLETED	0	2024-11-25 09:31:57.919	7.6s	1s	81.4%	9.8 MB	49.8 MB	15.3 MB	1.5 KB	1.0	9.8
fastani_1thread/D5_fastani_1thread_trial1/trace.txt	D5_fastani_1thread_trial1	3903	6b/7ea521	31260978	fastani (3903)	COMPLETED	0	2024-11-25 09:31:57.965	7.5s	1s	62.7%	9.9 MB	49.8 MB	8.1 MB	1.9 KB	1.0	9.9
fastani_1thread/D5_fastani_1thread_trial1/trace.txt	D5_fastani_1thread_trial1	3905	4e/27dbb4	31260979	fastani (3905)	COMPLETED	0	2024-11-25 09:31:58.060	7.4s	1s	70.1%	12.4 MB	52.4 MB	9.2 MB	1.4 KB	1.0	12.4
fastani_1thread/D5_fastani_1thread_trial1/trace.txt	D5_fastani_1thread_trial1	3904	4c/0ea162	31260980	fastani (3904)	COMPLETED	0	2024-11-25 09:32:00.190	5.3s	0ms	71.9%	9.9 MB	49.8 MB	8.6 MB	1.7 KB	0.0	9.9
fastani_1thread/D5_fastani_1thread_trial1/trace.txt	D5_fastani_1thread_trial1	3906	30/87b4d9	31260981	fastani (3906)	COMPLETED	0	2024-11-25 09:32:00.216	5.3s	0ms	76.7%	9.9 MB	49.8 MB	11.7 MB	1.7 KB	0.0	9.9
fastani_1thread/D5_fastani_1thread_trial1/trace.txt	D5_fastani_1thread_trial1	3908	8a/39a265	31260983	fastani (3908)	COMPLETED	0	2024-11-25 09:32:00.282	5.2s	0ms	71.6%	9.9 MB	49.8 MB	8.9 MB	1.4 KB	0.0	9.9
fastani_1thread/D5_fastani_1thread_trial1/trace.txt	D5_fastani_1thread_trial1	3909	73/d52ded	31260984	fastani (3909)	COMPLETED	0	2024-11-25 09:32:00.317	5.2s	1s	63.4%	3 MB	5.4 MB	7.8 MB	1.5 KB	1.0	3.0
fastani_1thread/D5_fastani_1thread_trial1/trace.txt	D5_fastani_1thread_trial1	3910	99/77e805	31260985	fastani (3910)	COMPLETED	0	2024-11-25 09:32:00.345	5.2s	0ms	72.3%	9.6 MB	49.8 MB	9 MB	1.6 KB	0.0	9.6
fastani_1thread/D5_fastani_1thread_trial1/trace.txt	D5_fastani_1thread_trial1	3913	87/dafa7a	31260986	fastani (3913)	COMPLETED	0	2024-11-25 09:32:00.369	5.2s	0ms	74.9%	9.6 MB	49.8 MB	9.8 MB	1.9 KB	0.0	9.6
fastani_1thread/D5_fastani_1thread_trial1/trace.txt	D5_fastani_1thread_trial1	3912	03/7f5f6f	31260987	fastani (3912)	COMPLETED	0	2024-11-25 09:32:00.412	5.1s	1s	77.6%	9.7 MB	49.8 MB	10 MB	1.5 KB	1.0	9.7
fastani_1thread/D5_fastani_1thread_trial1/trace.txt	D5_fastani_1thread_trial1	3920	01/e15e8b	31260993	fastani (3920)	COMPLETED	0	2024-11-25 09:32:00.559	5s	0ms	65.6%	11.7 MB	51.4 MB	7 MB	1.5 KB	0.0	11.7
fastani_1thread/D5_fastani_1thread_trial1/trace.txt	D5_fastani_1thread_trial1	3925	76/f5da7d	31260997	fastani (3925)	COMPLETED	0	2024-11-25 09:32:00.652	4.9s	1s	81.8%	9.8 MB	49.8 MB	11.9 MB	1.4 KB	1.0	9.8
fastani_1thread/D5_fastani_1thread_trial1/trace.txt	D5_fastani_1thread_trial1	3928	69/85eb72	31261000	fastani (3928)	COMPLETED	0	2024-11-25 09:32:00.738	4.8s	1s	67.6%	9.8 MB	49.8 MB	9.4 MB	1.8 KB	1.0	9.8
fastani_1thread/D5_fastani_1thread_trial1/trace.txt	D5_fastani_1thread_trial1	3930	59/34bed9	31261002	fastani (3930)	COMPLETED	0	2024-11-25 09:32:00.789	4.8s	0ms	73.6%	9.8 MB	49.8 MB	9.2 MB	1.5 KB	0.0	9.8
fastani_1thread/D5_fastani_1thread_trial1/trace.txt	D5_fastani_1thread_trial1	3897	b5/4790a4	31260970	fastani (3897)	COMPLETED	0	2024-11-25 09:31:57.047	13.1s	1s	76.4%	9.6 MB	49.8 MB	10.1 MB	1.7 KB	1.0	9.6
fastani_1thread/D5_fastani_1thread_trial1/trace.txt	D5_fastani_1thread_trial1	3907	0d/bc1b72	31260982	fastani (3907)	COMPLETED	0	2024-11-25 09:32:00.259	9.9s	0ms	70.1%	9.7 MB	49.8 MB	8.3 MB	1.5 KB	0.0	9.7
fastani_1thread/D5_fastani_1thread_trial1/trace.txt	D5_fastani_1thread_trial1	3914	1f/8b9535	31260988	fastani (3914)	COMPLETED	0	2024-11-25 09:32:00.438	9.7s	0ms	80.7%	9.9 MB	49.8 MB	11.4 MB	1.7 KB	0.0	9.9
fastani_1thread/D5_fastani_1thread_trial1/trace.txt	D5_fastani_1thread_trial1	3915	11/c583bf	31260989	fastani (3915)	COMPLETED	0	2024-11-25 09:32:00.458	9.7s	0ms	78.9%	12.1 MB	52.4 MB	9.7 MB	1.7 KB	0.0	12.1
fastani_1thread/D5_fastani_1thread_trial1/trace.txt	D5_fastani_1thread_trial1	3916	dd/78f861	31260990	fastani (3916)	COMPLETED	0	2024-11-25 09:32:00.490	9.6s	0ms	70.7%	3.1 MB	5.4 MB	10.1 MB	1.4 KB	0.0	3.1
fastani_1thread/D5_fastani_1thread_trial1/trace.txt	D5_fastani_1thread_trial1	3917	2d/428d7b	31260991	fastani (3917)	COMPLETED	0	2024-11-25 09:32:00.510	9.6s	0ms	82.1%	9.9 MB	49.8 MB	13.4 MB	1.7 KB	0.0	9.9
fastani_1thread/D5_fastani_1thread_trial1/trace.txt	D5_fastani_1thread_trial1	3918	0a/90c9f9	31260992	fastani (3918)	COMPLETED	0	2024-11-25 09:32:00.530	9.6s	1s	74.3%	12.2 MB	52.4 MB	8.6 MB	1.4 KB	1.0	12.2
fastani_1thread/D5_fastani_1thread_trial1/trace.txt	D5_fastani_1thread_trial1	3919	b4/545a1b	31260994	fastani (3919)	COMPLETED	0	2024-11-25 09:32:00.582	9.6s	1s	68.0%	11.4 MB	50.7 MB	8.1 MB	1.4 KB	1.0	11.4
fastani_1thread/D5_fastani_1thread_trial1/trace.txt	D5_fastani_1thread_trial1	3922	31/bba0c2	31260995	fastani (3922)	COMPLETED	0	2024-11-25 09:32:00.603	9.5s	0ms	82.1%	9.6 MB	49.8 MB	12.9 MB	22.9 KB	0.0	9.6
fastani_1thread/D5_fastani_1thread_trial1/trace.txt	D5_fastani_1thread_trial1	3924	35/c350f8	31260996	fastani (3924)	COMPLETED	0	2024-11-25 09:32:00.624	9.5s	0ms	83.6%	9.8 MB	49.8 MB	14.1 MB	1.7 KB	0.0	9.8
fastani_1thread/D5_fastani_1thread_trial1/trace.txt	D5_fastani_1thread_trial1	3926	a8/2f4c29	31260998	fastani (3926)	COMPLETED	0	2024-11-25 09:32:00.677	9.5s	1s	70.2%	9.7 MB	49.8 MB	8.3 MB	1.5 KB	1.0	9.7
fastani_1thread/D5_fastani_1thread_trial1/trace.txt	D5_fastani_1thread_trial1	3927	1a/baa743	31260999	fastani (3927)	COMPLETED	0	2024-11-25 09:32:00.701	9.5s	0ms	71.2%	9.9 MB	49.8 MB	8.6 MB	1.5 KB	0.0	9.9
fastani_1thread/D5_fastani_1thread_trial1/trace.txt	D5_fastani_1thread_trial1	3929	ae/331f0a	31261001	fastani (3929)	COMPLETED	0	2024-11-25 09:32:00.760	9.4s	0ms	73.4%	9.9 MB	49.8 MB	9.7 MB	1.4 KB	0.0	9.9
fastani_1thread/D5_fastani_1thread_trial1/trace.txt	D5_fastani_1thread_trial1	3931	33/c94d2c	31261003	fastani (3931)	COMPLETED	0	2024-11-25 09:32:00.815	9.4s	1s	83.0%	9.7 MB	49.8 MB	12.9 MB	1.4 KB	1.0	9.7
fastani_1thread/D5_fastani_1thread_trial1/trace.txt	D5_fastani_1thread_trial1	3932	f6/e08ae8	31261004	fastani (3932)	COMPLETED	0	2024-11-25 09:32:00.870	9.4s	0ms	78.1%	9.9 MB	49.8 MB	11.2 MB	1.4 KB	0.0	9.9
fastani_1thread/D5_fastani_1thread_trial1/trace.txt	D5_fastani_1thread_trial1	3933	32/10f359	31261005	fastani (3933)	COMPLETED	0	2024-11-25 09:32:00.912	9.3s	0ms	66.0%	9.9 MB	49.8 MB	7.5 MB	1.5 KB	0.0	9.9
fastani_1thread/D5_fastani_1thread_trial1/trace.txt	D5_fastani_1thread_trial1	3934	4c/551a13	31261006	fastani (3934)	COMPLETED	0	2024-11-25 09:32:00.940	9.3s	1s	67.2%	9.8 MB	49.8 MB	8.1 MB	1.5 KB	1.0	9.8
fastani_1thread/D5_fastani_1thread_trial1/trace.txt	D5_fastani_1thread_trial1	3936	72/e59202	31261007	fastani (3936)	COMPLETED	0	2024-11-25 09:32:00.980	9.3s	0ms	82.5%	9.9 MB	49.8 MB	13.3 MB	1.4 KB	0.0	9.9
fastani_1thread/D5_fastani_1thread_trial1/trace.txt	D5_fastani_1thread_trial1	3935	9e/ab8ba3	31261008	fastani (3935)	COMPLETED	0	2024-11-25 09:32:01.000	9.2s	1s	64.2%	16.5 MB	56.5 MB	6.8 MB	1.5 KB	1.0	16.5
fastani_1thread/D5_fastani_1thread_trial1/trace.txt	D5_fastani_1thread_trial1	3937	08/988d73	31261009	fastani (3937)	COMPLETED	0	2024-11-25 09:32:01.027	9.2s	0ms	80.4%	9.9 MB	49.8 MB	10.8 MB	1.4 KB	0.0	9.9
fastani_1thread/D5_fastani_1thread_trial1/trace.txt	D5_fastani_1thread_trial1	3939	12/0d7063	31261010	fastani (3939)	COMPLETED	0	2024-11-25 09:32:01.076	9.2s	1s	82.4%	9.9 MB	49.8 MB	12.1 MB	1.5 KB	1.0	9.9
fastani_1thread/D5_fastani_1thread_trial1/trace.txt	D5_fastani_1thread_trial1	3940	d9/94c4d6	31261011	fastani (3940)	COMPLETED	0	2024-11-25 09:32:01.098	9.2s	0ms	76.1%	9.9 MB	49.8 MB	10.4 MB	1.4 KB	0.0	9.9
fastani_1thread/D5_fastani_1thread_trial1/trace.txt	D5_fastani_1thread_trial1	3938	8a/4194f0	31261012	fastani (3938)	COMPLETED	0	2024-11-25 09:32:01.121	9.2s	1s	74.4%	3.1 MB	5.4 MB	6.5 MB	1.4 KB	1.0	3.1
fastani_1thread/D5_fastani_1thread_trial1/trace.txt	D5_fastani_1thread_trial1	3941	e4/f1e0ff	31261013	fastani (3941)	COMPLETED	0	2024-11-25 09:32:01.172	9.1s	1s	76.5%	9.8 MB	49.8 MB	11 MB	1.4 KB	1.0	9.8
fastani_1thread/D5_fastani_1thread_trial1/trace.txt	D5_fastani_1thread_trial1	3942	87/1835d1	31261014	fastani (3942)	COMPLETED	0	2024-11-25 09:32:01.204	9.1s	1s	69.4%	9.7 MB	49.8 MB	8.1 MB	1.4 KB	1.0	9.7
fastani_1thread/D5_fastani_1thread_trial1/trace.txt	D5_fastani_1thread_trial1	3943	97/c29503	31261015	fastani (3943)	COMPLETED	0	2024-11-25 09:32:01.238	9.1s	1s	83.4%	9.8 MB	49.8 MB	14.3 MB	1.5 KB	1.0	9.8
fastani_1thread/D5_fastani_1thread_trial1/trace.txt	D5_fastani_1thread_trial1	3944	64/2fd2f5	31261016	fastani (3944)	COMPLETED	0	2024-11-25 09:32:01.258	9s	1s	74.7%	9.7 MB	49.8 MB	9.4 MB	1.5 KB	1.0	9.7
fastani_1thread/D5_fastani_1thread_trial1/trace.txt	D5_fastani_1thread_trial1	3946	2f/92fc99	31261017	fastani (3946)	COMPLETED	0	2024-11-25 09:32:01.321	9s	1s	83.0%	9.9 MB	49.8 MB	13.5 MB	1.7 KB	1.0	9.9
fastani_1thread/D5_fastani_1thread_trial1/trace.txt	D5_fastani_1thread_trial1	3945	e1/68634b	31261018	fastani (3945)	COMPLETED	0	2024-11-25 09:32:01.396	8.9s	1s	80.2%	9.7 MB	49.8 MB	11.9 MB	1.4 KB	1.0	9.7
fastani_1thread/D5_fastani_1thread_trial1/trace.txt	D5_fastani_1thread_trial1	3947	23/fdba91	31261019	fastani (3947)	COMPLETED	0	2024-11-25 09:32:01.480	8.8s	0ms	79.9%	3.2 MB	5.4 MB	11 MB	1.8 KB	0.0	3.2
fastani_1thread/D5_fastani_1thread_trial1/trace.txt	D5_fastani_1thread_trial1	3948	34/53650c	31261020	fastani (3948)	COMPLETED	0	2024-11-25 09:32:01.532	8.8s	1s	80.9%	9.9 MB	49.8 MB	12.1 MB	1.8 KB	1.0	9.9
fastani_1thread/D5_fastani_1thread_trial1/trace.txt	D5_fastani_1thread_trial1	3949	3e/d729ab	31261021	fastani (3949)	COMPLETED	0	2024-11-25 09:32:01.612	8.7s	1s	61.4%	9.9 MB	49.8 MB	12.9 MB	2.1 KB	1.0	9.9
fastani_1thread/D5_fastani_1thread_trial1/trace.txt	D5_fastani_1thread_trial1	3950	30/a9b345	31261022	fastani (3950)	COMPLETED	0	2024-11-25 09:32:01.720	8.6s	1s	80.2%	9.6 MB	49.8 MB	11.5 MB	2.4 KB	1.0	9.6
fastani_1thread/D5_fastani_1thread_trial1/trace.txt	D5_fastani_1thread_trial1	3951	96/022dbe	31261023	fastani (3951)	COMPLETED	0	2024-11-25 09:32:01.875	8.5s	0ms	77.6%	9.9 MB	49.8 MB	10.2 MB	1.4 KB	0.0	9.9
fastani_1thread/D5_fastani_1thread_trial1/trace.txt	D5_fastani_1thread_trial1	3952	e6/9eafd4	31261024	fastani (3952)	COMPLETED	0	2024-11-25 09:32:01.957	8.4s	0ms	66.4%	9.9 MB	49.8 MB	7.7 MB	1.5 KB	0.0	9.9
fastani_1thread/D5_fastani_1thread_trial1/trace.txt	D5_fastani_1thread_trial1	3954	a3/4419d4	31261026	fastani (3954)	COMPLETED	0	2024-11-25 09:32:02.133	8.3s	0ms	39.2%	10 MB	49.8 MB	8.2 MB	1.4 KB	0.0	10.0
fastani_1thread/D5_fastani_1thread_trial1/trace.txt	D5_fastani_1thread_trial1	3953	e1/afd054	31261025	fastani (3953)	COMPLETED	0	2024-11-25 09:32:02.017	8.4s	1s	69.3%	17.9 MB	57.8 MB	7.8 MB	1.4 KB	1.0	17.9
fastani_1thread/D5_fastani_1thread_trial1/trace.txt	D5_fastani_1thread_trial1	3955	d9/de935c	31261027	fastani (3955)	COMPLETED	0	2024-11-25 09:32:02.207	8.2s	0ms	63.9%	18 MB	58.1 MB	7.3 MB	1.4 KB	0.0	18.0
fastani_1thread/D5_fastani_1thread_trial1/trace.txt	D5_fastani_1thread_trial1	3959	27/197629	31261028	fastani (3959)	COMPLETED	0	2024-11-25 09:32:02.296	8.1s	0ms	81.2%	9.7 MB	49.8 MB	12.3 MB	2.1 KB	0.0	9.7
fastani_1thread/D5_fastani_1thread_trial1/trace.txt	D5_fastani_1thread_trial1	3958	e6/431238	31261029	fastani (3958)	COMPLETED	0	2024-11-25 09:32:05.149	5.3s	1s	73.6%	3.2 MB	5.4 MB	9.8 MB	1.4 KB	1.0	3.2
fastani_1thread/D5_fastani_1thread_trial1/trace.txt	D5_fastani_1thread_trial1	3960	fb/69f482	31261030	fastani (3960)	COMPLETED	0	2024-11-25 09:32:05.171	5.2s	1s	75.0%	3.1 MB	5.4 MB	7.6 MB	1.4 KB	1.0	3.1
fastani_1thread/D5_fastani_1thread_trial1/trace.txt	D5_fastani_1thread_trial1	3957	bc/ad3b68	31261031	fastani (3957)	COMPLETED	0	2024-11-25 09:32:05.193	5.2s	1s	72.7%	9.9 MB	49.8 MB	7.7 MB	1.5 KB	1.0	9.9
fastani_1thread/D5_fastani_1thread_trial1/trace.txt	D5_fastani_1thread_trial1	3956	6a/2081ab	31261032	fastani (3956)	COMPLETED	0	2024-11-25 09:32:05.224	5.2s	0ms	75.6%	9.9 MB	49.8 MB	9.4 MB	1.6 KB	0.0	9.9
fastani_1thread/D5_fastani_1thread_trial1/trace.txt	D5_fastani_1thread_trial1	3961	26/44c62a	31261033	fastani (3961)	COMPLETED	0	2024-11-25 09:32:05.247	5.2s	1s	71.5%	3.1 MB	5.4 MB	9 MB	1.4 KB	1.0	3.1
fastani_1thread/D5_fastani_1thread_trial1/trace.txt	D5_fastani_1thread_trial1	3963	c3/04a6d3	31261034	fastani (3963)	COMPLETED	0	2024-11-25 09:32:05.271	9.8s	0ms	69.7%	9.8 MB	49.8 MB	9.1 MB	1.9 KB	0.0	9.8
fastani_1thread/D5_fastani_1thread_trial1/trace.txt	D5_fastani_1thread_trial1	3962	41/ca9f75	31261035	fastani (3962)	COMPLETED	0	2024-11-25 09:32:05.302	9.8s	0ms	71.6%	9.9 MB	49.8 MB	12.1 MB	1.7 KB	0.0	9.9
fastani_1thread/D5_fastani_1thread_trial1/trace.txt	D5_fastani_1thread_trial1	3966	1a/299071	31261036	fastani (3966)	COMPLETED	0	2024-11-25 09:32:05.359	9.8s	0ms	64.1%	9.8 MB	49.8 MB	7.3 MB	1.4 KB	0.0	9.8
fastani_1thread/D5_fastani_1thread_trial1/trace.txt	D5_fastani_1thread_trial1	3984	4d/0644f7	31261037	fastani (3984)	COMPLETED	0	2024-11-25 09:32:05.397	9.7s	0ms	76.5%	9.8 MB	49.8 MB	10 MB	2.5 KB	0.0	9.8
fastani_1thread/D5_fastani_1thread_trial1/trace.txt	D5_fastani_1thread_trial1	3965	95/130d19	31261038	fastani (3965)	COMPLETED	0	2024-11-25 09:32:05.418	9.7s	0ms	77.0%	9.8 MB	49.8 MB	10.5 MB	1.5 KB	0.0	9.8
fastani_1thread/D5_fastani_1thread_trial1/trace.txt	D5_fastani_1thread_trial1	3964	aa/9b878b	31261039	fastani (3964)	COMPLETED	0	2024-11-25 09:32:05.438	9.7s	1s	77.4%	9.7 MB	49.8 MB	10.5 MB	1.6 KB	1.0	9.7
fastani_1thread/D5_fastani_1thread_trial1/trace.txt	D5_fastani_1thread_trial1	3967	5c/babc1d	31261040	fastani (3967)	COMPLETED	0	2024-11-25 09:32:05.458	9.7s	1s	77.8%	9.6 MB	49.8 MB	10.7 MB	1.4 KB	1.0	9.6
fastani_1thread/D5_fastani_1thread_trial1/trace.txt	D5_fastani_1thread_trial1	3968	84/d14aad	31261041	fastani (3968)	COMPLETED	0	2024-11-25 09:32:05.494	9.7s	1s	71.9%	9.6 MB	49.8 MB	8.5 MB	1.5 KB	1.0	9.6
fastani_1thread/D5_fastani_1thread_trial1/trace.txt	D5_fastani_1thread_trial1	3969	bb/86bbe0	31261042	fastani (3969)	COMPLETED	0	2024-11-25 09:32:05.516	9.6s	1s	68.2%	9.7 MB	49.8 MB	7.8 MB	1.4 KB	1.0	9.7
fastani_1thread/D5_fastani_1thread_trial1/trace.txt	D5_fastani_1thread_trial1	3970	9a/4a6a79	31261043	fastani (3970)	COMPLETED	0	2024-11-25 09:32:05.542	9.6s	1s	69.1%	9.6 MB	49.8 MB	13.5 MB	2.2 KB	1.0	9.6
fastani_1thread/D5_fastani_1thread_trial1/trace.txt	D5_fastani_1thread_trial1	3971	6d/8c5f1f	31261044	fastani (3971)	COMPLETED	0	2024-11-25 09:32:05.563	9.6s	1s	73.3%	9.9 MB	49.8 MB	12.8 MB	1.7 KB	1.0	9.9
fastani_1thread/D5_fastani_1thread_trial1/trace.txt	D5_fastani_1thread_trial1	3973	fe/9fb4c5	31261045	fastani (3973)	COMPLETED	0	2024-11-25 09:32:05.588	9.6s	1s	74.0%	9.7 MB	49.8 MB	9.4 MB	1.6 KB	1.0	9.7
fastani_1thread/D5_fastani_1thread_trial1/trace.txt	D5_fastani_1thread_trial1	3972	94/1f51b5	31261046	fastani (3972)	COMPLETED	0	2024-11-25 09:32:05.622	9.6s	0ms	62.6%	14.1 MB	53.8 MB	6.2 MB	1.5 KB	0.0	14.1
fastani_1thread/D5_fastani_1thread_trial1/trace.txt	D5_fastani_1thread_trial1	3975	6a/a6d609	31261047	fastani (3975)	COMPLETED	0	2024-11-25 09:32:05.645	9.5s	0ms	77.4%	9.9 MB	49.8 MB	9.8 MB	1.4 KB	0.0	9.9
fastani_1thread/D5_fastani_1thread_trial1/trace.txt	D5_fastani_1thread_trial1	3974	42/84f536	31261048	fastani (3974)	COMPLETED	0	2024-11-25 09:32:05.668	9.5s	1s	79.0%	9.7 MB	49.8 MB	10.7 MB	1.4 KB	1.0	9.7
fastani_1thread/D5_fastani_1thread_trial1/trace.txt	D5_fastani_1thread_trial1	3976	89/8fba69	31261049	fastani (3976)	COMPLETED	0	2024-11-25 09:32:05.702	9.5s	1s	84.3%	9.8 MB	49.8 MB	15.1 MB	1.7 KB	1.0	9.8
fastani_1thread/D5_fastani_1thread_trial1/trace.txt	D5_fastani_1thread_trial1	3977	5c/a0c61f	31261050	fastani (3977)	COMPLETED	0	2024-11-25 09:32:05.735	9.5s	1s	76.5%	9.7 MB	49.8 MB	8.7 MB	1.5 KB	1.0	9.7
fastani_1thread/D5_fastani_1thread_trial1/trace.txt	D5_fastani_1thread_trial1	3978	6e/44be1e	31261051	fastani (3978)	COMPLETED	0	2024-11-25 09:32:05.757	9.5s	1s	82.9%	9.6 MB	49.8 MB	11.8 MB	1.5 KB	1.0	9.6
fastani_1thread/D5_fastani_1thread_trial1/trace.txt	D5_fastani_1thread_trial1	3979	0b/b992a6	31261052	fastani (3979)	COMPLETED	0	2024-11-25 09:32:05.780	9.4s	1s	81.2%	9.9 MB	49.8 MB	13 MB	2.5 KB	1.0	9.9
fastani_1thread/D5_fastani_1thread_trial1/trace.txt	D5_fastani_1thread_trial1	3980	42/41d507	31261053	fastani (3980)	COMPLETED	0	2024-11-25 09:32:05.801	9.4s	0ms	74.6%	12.3 MB	52.3 MB	9.4 MB	1.4 KB	0.0	12.3
fastani_1thread/D5_fastani_1thread_trial1/trace.txt	D5_fastani_1thread_trial1	3981	43/013d79	31261054	fastani (3981)	COMPLETED	0	2024-11-25 09:32:05.833	9.4s	1s	71.6%	9.8 MB	49.8 MB	8.4 MB	1.4 KB	1.0	9.8
fastani_1thread/D5_fastani_1thread_trial1/trace.txt	D5_fastani_1thread_trial1	3982	90/c8231c	31261055	fastani (3982)	COMPLETED	0	2024-11-25 09:32:05.866	9.4s	0ms	80.3%	9.9 MB	49.8 MB	10.9 MB	1.5 KB	0.0	9.9
fastani_1thread/D5_fastani_1thread_trial1/trace.txt	D5_fastani_1thread_trial1	3983	09/b73d58	31261056	fastani (3983)	COMPLETED	0	2024-11-25 09:32:05.888	9.4s	0ms	82.8%	9.7 MB	49.8 MB	12.8 MB	1.7 KB	0.0	9.7
fastani_1thread/D5_fastani_1thread_trial1/trace.txt	D5_fastani_1thread_trial1	3986	ec/ea7ed9	31261057	fastani (3986)	COMPLETED	0	2024-11-25 09:32:05.921	9.3s	0ms	56.8%	9.6 MB	49.8 MB	10 MB	1.4 KB	0.0	9.6
fastani_1thread/D5_fastani_1thread_trial1/trace.txt	D5_fastani_1thread_trial1	3985	95/185b52	31261058	fastani (3985)	COMPLETED	0	2024-11-25 09:32:05.942	9.3s	1s	76.7%	9.6 MB	49.8 MB	9.8 MB	1.5 KB	1.0	9.6
fastani_1thread/D5_fastani_1thread_trial1/trace.txt	D5_fastani_1thread_trial1	3987	e5/9e8f1d	31261059	fastani (3987)	COMPLETED	0	2024-11-25 09:32:05.978	9.3s	0ms	79.3%	3.1 MB	5.4 MB	9.7 MB	1.4 KB	0.0	3.1
fastani_1thread/D5_fastani_1thread_trial1/trace.txt	D5_fastani_1thread_trial1	3988	33/d39727	31261060	fastani (3988)	COMPLETED	0	2024-11-25 09:32:06.032	9.2s	0ms	78.7%	9.9 MB	49.8 MB	10.4 MB	1.7 KB	0.0	9.9
fastani_1thread/D5_fastani_1thread_trial1/trace.txt	D5_fastani_1thread_trial1	3989	66/2f777c	31261061	fastani (3989)	COMPLETED	0	2024-11-25 09:32:06.089	9.2s	0ms	80.3%	9.9 MB	49.8 MB	11 MB	1.9 KB	0.0	9.9
fastani_1thread/D5_fastani_1thread_trial1/trace.txt	D5_fastani_1thread_trial1	3990	fe/a8fe39	31261062	fastani (3990)	COMPLETED	0	2024-11-25 09:32:06.132	9.2s	0ms	73.9%	9.6 MB	49.8 MB	8.5 MB	1.7 KB	0.0	9.6
fastani_1thread/D5_fastani_1thread_trial1/trace.txt	D5_fastani_1thread_trial1	3992	4b/e9717d	31261063	fastani (3992)	COMPLETED	0	2024-11-25 09:32:06.173	9.1s	1s	83.2%	3.1 MB	5.4 MB	11.4 MB	1.8 KB	1.0	3.1
fastani_1thread/D5_fastani_1thread_trial1/trace.txt	D5_fastani_1thread_trial1	3991	7e/bd9027	31261064	fastani (3991)	COMPLETED	0	2024-11-25 09:32:06.225	9.1s	1s	79.9%	10 MB	49.8 MB	11.3 MB	1.4 KB	1.0	10.0
fastani_1thread/D5_fastani_1thread_trial1/trace.txt	D5_fastani_1thread_trial1	3993	b6/06bc41	31261065	fastani (3993)	COMPLETED	0	2024-11-25 09:32:06.281	9s	1s	61.5%	10 MB	49.8 MB	10.8 MB	1.4 KB	1.0	10.0
fastani_1thread/D5_fastani_1thread_trial1/trace.txt	D5_fastani_1thread_trial1	3994	f8/aae961	31261066	fastani (3994)	COMPLETED	0	2024-11-25 09:32:06.340	9s	1s	78.1%	9.8 MB	49.8 MB	10.2 MB	1.6 KB	1.0	9.8
fastani_1thread/D5_fastani_1thread_trial1/trace.txt	D5_fastani_1thread_trial1	3995	e3/7bbed9	31261067	fastani (3995)	COMPLETED	0	2024-11-25 09:32:06.436	8.9s	1s	68.4%	9.6 MB	49.8 MB	8.4 MB	1.4 KB	1.0	9.6
fastani_1thread/D5_fastani_1thread_trial1/trace.txt	D5_fastani_1thread_trial1	3997	61/a08956	31261068	fastani (3997)	COMPLETED	0	2024-11-25 09:32:06.555	8.8s	1s	75.3%	9.9 MB	49.8 MB	9.7 MB	1.7 KB	1.0	9.9
fastani_1thread/D5_fastani_1thread_trial1/trace.txt	D5_fastani_1thread_trial1	3996	9d/20ebf5	31261069	fastani (3996)	COMPLETED	0	2024-11-25 09:32:06.626	8.7s	1s	67.1%	9.9 MB	49.8 MB	7.2 MB	1.4 KB	1.0	9.9
fastani_1thread/D5_fastani_1thread_trial1/trace.txt	D5_fastani_1thread_trial1	3998	bc/770c7a	31261070	fastani (3998)	COMPLETED	0	2024-11-25 09:32:06.712	8.6s	1s	73.0%	9.7 MB	49.8 MB	10.5 MB	1.4 KB	1.0	9.7
fastani_1thread/D5_fastani_1thread_trial1/trace.txt	D5_fastani_1thread_trial1	3999	cb/bfe874	31261071	fastani (3999)	COMPLETED	0	2024-11-25 09:32:06.788	8.6s	0ms	56.4%	9.7 MB	49.8 MB	9.6 MB	1.7 KB	0.0	9.7
fastani_1thread/D5_fastani_1thread_trial1/trace.txt	D5_fastani_1thread_trial1	4000	07/b796b1	31261072	fastani (4000)	COMPLETED	0	2024-11-25 09:32:06.858	8.5s	0ms	79.4%	9.6 MB	49.8 MB	11.3 MB	1.7 KB	0.0	9.6
fastani_1thread/D5_fastani_1thread_trial1/trace.txt	D5_fastani_1thread_trial1	4019	00/2d8b67	31261073	fastani (4019)	COMPLETED	0	2024-11-25 09:32:06.921	8.4s	1s	77.7%	9.8 MB	49.8 MB	11.4 MB	1.5 KB	1.0	9.8
fastani_1thread/D5_fastani_1thread_trial1/trace.txt	D5_fastani_1thread_trial1	4001	c6/8ea45e	31261074	fastani (4001)	COMPLETED	0	2024-11-25 09:32:07.131	8.2s	1s	84.5%	3.2 MB	5.4 MB	15 MB	1.8 KB	1.0	3.2
fastani_1thread/D5_fastani_1thread_trial1/trace.txt	D5_fastani_1thread_trial1	4003	4f/ac7497	31261075	fastani (4003)	COMPLETED	0	2024-11-25 09:32:07.218	8.2s	1s	78.3%	9.9 MB	49.8 MB	11.5 MB	1.5 KB	1.0	9.9
fastani_1thread/D5_fastani_1thread_trial1/trace.txt	D5_fastani_1thread_trial1	4002	36/e2fab3	31261076	fastani (4002)	COMPLETED	0	2024-11-25 09:32:07.263	8.1s	0ms	75.4%	9.6 MB	49.8 MB	8.9 MB	1.5 KB	0.0	9.6
fastani_1thread/D5_fastani_1thread_trial1/trace.txt	D5_fastani_1thread_trial1	4004	af/f2deb4	31261077	fastani (4004)	COMPLETED	0	2024-11-25 09:32:07.348	8s	1s	53.4%	3.1 MB	5.4 MB	10.9 MB	1.4 KB	1.0	3.1
fastani_1thread/D5_fastani_1thread_trial1/trace.txt	D5_fastani_1thread_trial1	4006	f5/8dc3f8	31261078	fastani (4006)	COMPLETED	0	2024-11-25 09:32:07.408	8s	0ms	67.4%	9.9 MB	49.8 MB	7.5 MB	1.4 KB	0.0	9.9
fastani_1thread/D5_fastani_1thread_trial1/trace.txt	D5_fastani_1thread_trial1	4007	3e/9fc8e3	31261080	fastani (4007)	COMPLETED	0	2024-11-25 09:32:07.628	7.8s	0ms	73.0%	3.1 MB	5.4 MB	8.2 MB	1.4 KB	0.0	3.1
fastani_1thread/D5_fastani_1thread_trial1/trace.txt	D5_fastani_1thread_trial1	4005	6f/3eee99	31261079	fastani (4005)	COMPLETED	0	2024-11-25 09:32:07.515	7.9s	1s	50.0%	3.1 MB	5.4 MB	8.6 MB	1.4 KB	1.0	3.1
fastani_1thread/D5_fastani_1thread_trial1/trace.txt	D5_fastani_1thread_trial1	4008	68/648acf	31261081	fastani (4008)	COMPLETED	0	2024-11-25 09:32:07.712	7.7s	0ms	83.3%	9.8 MB	49.8 MB	10.7 MB	62.6 KB	0.0	9.8
fastani_1thread/D5_fastani_1thread_trial1/trace.txt	D5_fastani_1thread_trial1	4009	01/9355ba	31261082	fastani (4009)	COMPLETED	0	2024-11-25 09:32:07.781	7.7s	1s	75.9%	11.8 MB	51.2 MB	10.5 MB	1.4 KB	1.0	11.8
fastani_1thread/D5_fastani_1thread_trial1/trace.txt	D5_fastani_1thread_trial1	4010	23/760a1e	31261083	fastani (4010)	COMPLETED	0	2024-11-25 09:32:07.860	7.6s	1s	80.0%	9.6 MB	49.8 MB	11.3 MB	1.9 KB	1.0	9.6
fastani_1thread/D5_fastani_1thread_trial1/trace.txt	D5_fastani_1thread_trial1	4011	ed/7c0560	31261084	fastani (4011)	COMPLETED	0	2024-11-25 09:32:07.920	7.5s	1s	71.1%	11.4 MB	50.8 MB	8.7 MB	1.5 KB	1.0	11.4
fastani_1thread/D5_fastani_1thread_trial1/trace.txt	D5_fastani_1thread_trial1	4012	2e/7e919a	31261085	fastani (4012)	COMPLETED	0	2024-11-25 09:32:07.951	7.5s	0ms	38.8%	9.8 MB	49.8 MB	6.9 MB	1.5 KB	0.0	9.8
fastani_1thread/D5_fastani_1thread_trial1/trace.txt	D5_fastani_1thread_trial1	4013	df/b91d12	31261086	fastani (4013)	COMPLETED	0	2024-11-25 09:32:08.009	7.5s	0ms	77.2%	9.9 MB	49.8 MB	9.1 MB	1.5 KB	0.0	9.9
fastani_1thread/D5_fastani_1thread_trial1/trace.txt	D5_fastani_1thread_trial1	4014	11/0318bf	31261087	fastani (4014)	COMPLETED	0	2024-11-25 09:32:08.061	7.4s	1s	77.8%	9.9 MB	49.8 MB	14.5 MB	1.9 KB	1.0	9.9
fastani_1thread/D5_fastani_1thread_trial1/trace.txt	D5_fastani_1thread_trial1	4015	f3/cc9352	31261088	fastani (4015)	COMPLETED	0	2024-11-25 09:32:08.129	7.3s	0ms	78.3%	9.6 MB	49.8 MB	11.1 MB	1.6 KB	0.0	9.6
fastani_1thread/D5_fastani_1thread_trial1/trace.txt	D5_fastani_1thread_trial1	4016	db/d410d8	31261089	fastani (4016)	COMPLETED	0	2024-11-25 09:32:08.165	7.3s	1s	79.0%	9.6 MB	49.8 MB	11.8 MB	2 KB	1.0	9.6
fastani_1thread/D5_fastani_1thread_trial1/trace.txt	D5_fastani_1thread_trial1	4041	de/aab157	31261114	fastani (4041)	COMPLETED	0	2024-11-25 09:32:10.686	4.8s	0ms	63.4%	9.7 MB	49.8 MB	6.5 MB	1.4 KB	0.0	9.7
fastani_1thread/D5_fastani_1thread_trial1/trace.txt	D5_fastani_1thread_trial1	4046	24/e483d8	31261119	fastani (4046)	COMPLETED	0	2024-11-25 09:32:10.809	4.7s	1s	79.0%	9.6 MB	49.8 MB	10.5 MB	1.4 KB	1.0	9.6
fastani_1thread/D5_fastani_1thread_trial1/trace.txt	D5_fastani_1thread_trial1	4049	81/294dfa	31261121	fastani (4049)	COMPLETED	0	2024-11-25 09:32:10.861	4.7s	1s	77.3%	9.8 MB	49.8 MB	10.9 MB	1.5 KB	1.0	9.8
fastani_1thread/D5_fastani_1thread_trial1/trace.txt	D5_fastani_1thread_trial1	4050	db/8a6e94	31261122	fastani (4050)	COMPLETED	0	2024-11-25 09:32:10.911	4.6s	1s	70.0%	3.2 MB	5.4 MB	8.8 MB	1.5 KB	1.0	3.2
fastani_1thread/D5_fastani_1thread_trial1/trace.txt	D5_fastani_1thread_trial1	4059	21/2ba93c	31261131	fastani (4059)	COMPLETED	0	2024-11-25 09:32:11.143	4.4s	1s	68.5%	9.9 MB	49.8 MB	8.3 MB	1.6 KB	1.0	9.9
fastani_1thread/D5_fastani_1thread_trial1/trace.txt	D5_fastani_1thread_trial1	4037	a2/4a9f0a	31261090	fastani (4037)	COMPLETED	0	2024-11-25 09:32:10.149	10s	1s	62.3%	9.9 MB	49.8 MB	11.1 MB	1.5 KB	1.0	9.9
fastani_1thread/D5_fastani_1thread_trial1/trace.txt	D5_fastani_1thread_trial1	4018	71/a3072b	31261091	fastani (4018)	COMPLETED	0	2024-11-25 09:32:10.170	9.9s	0ms	80.0%	9.9 MB	49.8 MB	11.8 MB	1.8 KB	0.0	9.9
fastani_1thread/D5_fastani_1thread_trial1/trace.txt	D5_fastani_1thread_trial1	4017	77/7509e3	31261092	fastani (4017)	COMPLETED	0	2024-11-25 09:32:10.197	9.9s	0ms	75.6%	3.2 MB	5.4 MB	8.6 MB	1.4 KB	0.0	3.2
fastani_1thread/D5_fastani_1thread_trial1/trace.txt	D5_fastani_1thread_trial1	4020	46/2c85bc	31261093	fastani (4020)	COMPLETED	0	2024-11-25 09:32:10.217	9.9s	1s	84.2%	9.9 MB	49.8 MB	13.3 MB	1.9 KB	1.0	9.9
fastani_1thread/D5_fastani_1thread_trial1/trace.txt	D5_fastani_1thread_trial1	4022	c7/f5c234	31261094	fastani (4022)	COMPLETED	0	2024-11-25 09:32:10.239	9.9s	0ms	65.2%	9.8 MB	49.8 MB	8.6 MB	1.5 KB	0.0	9.8
fastani_1thread/D5_fastani_1thread_trial1/trace.txt	D5_fastani_1thread_trial1	4024	f1/dd0ad8	31261095	fastani (4024)	COMPLETED	0	2024-11-25 09:32:10.264	9.9s	1s	81.4%	3 MB	5.4 MB	12.5 MB	1.5 KB	1.0	3.0
fastani_1thread/D5_fastani_1thread_trial1/trace.txt	D5_fastani_1thread_trial1	4023	44/ef3136	31261096	fastani (4023)	COMPLETED	0	2024-11-25 09:32:10.286	9.9s	1s	77.7%	9.8 MB	49.8 MB	10.6 MB	1.9 KB	1.0	9.8
fastani_1thread/D5_fastani_1thread_trial1/trace.txt	D5_fastani_1thread_trial1	4021	bc/6b9db6	31261097	fastani (4021)	COMPLETED	0	2024-11-25 09:32:10.308	9.8s	0ms	70.1%	9.7 MB	49.8 MB	8.2 MB	1.4 KB	0.0	9.7
fastani_1thread/D5_fastani_1thread_trial1/trace.txt	D5_fastani_1thread_trial1	4025	2c/78f7be	31261098	fastani (4025)	COMPLETED	0	2024-11-25 09:32:10.327	9.8s	0ms	68.2%	9.8 MB	49.8 MB	7.7 MB	1.4 KB	0.0	9.8
fastani_1thread/D5_fastani_1thread_trial1/trace.txt	D5_fastani_1thread_trial1	4026	6f/d40c6a	31261099	fastani (4026)	COMPLETED	0	2024-11-25 09:32:10.350	9.8s	1s	80.5%	9.6 MB	49.8 MB	13.8 MB	1.8 KB	1.0	9.6
fastani_1thread/D5_fastani_1thread_trial1/trace.txt	D5_fastani_1thread_trial1	4027	bc/f155ba	31261100	fastani (4027)	COMPLETED	0	2024-11-25 09:32:10.372	9.8s	1s	80.3%	9.9 MB	49.8 MB	11.9 MB	1.6 KB	1.0	9.9
fastani_1thread/D5_fastani_1thread_trial1/trace.txt	D5_fastani_1thread_trial1	4028	f4/1dda46	31261101	fastani (4028)	COMPLETED	0	2024-11-25 09:32:10.396	9.8s	0ms	71.5%	9.8 MB	49.8 MB	8.6 MB	1.7 KB	0.0	9.8
fastani_1thread/D5_fastani_1thread_trial1/trace.txt	D5_fastani_1thread_trial1	4030	99/a335c7	31261102	fastani (4030)	COMPLETED	0	2024-11-25 09:32:10.416	9.8s	0ms	71.1%	11.2 MB	50.6 MB	8.7 MB	1.5 KB	0.0	11.2
fastani_1thread/D5_fastani_1thread_trial1/trace.txt	D5_fastani_1thread_trial1	4029	de/3541ac	31261103	fastani (4029)	COMPLETED	0	2024-11-25 09:32:10.436	9.8s	1s	77.2%	3.2 MB	5.4 MB	10.6 MB	1.4 KB	1.0	3.2
fastani_1thread/D5_fastani_1thread_trial1/trace.txt	D5_fastani_1thread_trial1	4031	e5/0e3124	31261104	fastani (4031)	COMPLETED	0	2024-11-25 09:32:10.460	9.7s	1s	83.6%	9.6 MB	49.8 MB	16.3 MB	2.1 KB	1.0	9.6
fastani_1thread/D5_fastani_1thread_trial1/trace.txt	D5_fastani_1thread_trial1	4032	c6/0b7c13	31261105	fastani (4032)	COMPLETED	0	2024-11-25 09:32:10.483	9.7s	1s	47.3%	9.9 MB	49.8 MB	9.5 MB	1.4 KB	1.0	9.9
fastani_1thread/D5_fastani_1thread_trial1/trace.txt	D5_fastani_1thread_trial1	4033	89/12021a	31261106	fastani (4033)	COMPLETED	0	2024-11-25 09:32:10.505	9.7s	0ms	70.3%	9.6 MB	49.8 MB	8.3 MB	1.7 KB	0.0	9.6
fastani_1thread/D5_fastani_1thread_trial1/trace.txt	D5_fastani_1thread_trial1	4034	7a/aa4d1e	31261107	fastani (4034)	COMPLETED	0	2024-11-25 09:32:10.528	9.7s	1s	78.0%	9.6 MB	49.8 MB	10.6 MB	1.9 KB	1.0	9.6
fastani_1thread/D5_fastani_1thread_trial1/trace.txt	D5_fastani_1thread_trial1	4036	c1/b28ce6	31261108	fastani (4036)	COMPLETED	0	2024-11-25 09:32:10.554	9.7s	0ms	82.2%	9.6 MB	49.8 MB	11.7 MB	23.6 KB	0.0	9.6
fastani_1thread/D5_fastani_1thread_trial1/trace.txt	D5_fastani_1thread_trial1	4035	d3/0ac728	31261109	fastani (4035)	COMPLETED	0	2024-11-25 09:32:10.574	9.7s	1s	74.7%	9.9 MB	49.8 MB	9.7 MB	2.7 KB	1.0	9.9
fastani_1thread/D5_fastani_1thread_trial1/trace.txt	D5_fastani_1thread_trial1	4038	d3/a412d2	31261110	fastani (4038)	COMPLETED	0	2024-11-25 09:32:10.595	9.6s	1s	55.7%	9.9 MB	49.8 MB	13.5 MB	1.5 KB	1.0	9.9
fastani_1thread/D5_fastani_1thread_trial1/trace.txt	D5_fastani_1thread_trial1	4042	6f/809306	31261113	fastani (4042)	COMPLETED	0	2024-11-25 09:32:10.664	9.6s	0ms	69.4%	9.9 MB	49.8 MB	8.6 MB	2 KB	0.0	9.9
fastani_1thread/D5_fastani_1thread_trial1/trace.txt	D5_fastani_1thread_trial1	4040	30/60b766	31261112	fastani (4040)	COMPLETED	0	2024-11-25 09:32:10.643	9.6s	0ms	75.6%	9.7 MB	49.8 MB	10.3 MB	1.5 KB	0.0	9.7
fastani_1thread/D5_fastani_1thread_trial1/trace.txt	D5_fastani_1thread_trial1	4039	3f/2bb7bd	31261111	fastani (4039)	COMPLETED	0	2024-11-25 09:32:10.617	9.6s	1s	75.5%	3.2 MB	5.4 MB	9 MB	1.9 KB	1.0	3.2
fastani_1thread/D5_fastani_1thread_trial1/trace.txt	D5_fastani_1thread_trial1	4043	ec/2d654c	31261115	fastani (4043)	COMPLETED	0	2024-11-25 09:32:10.709	9.6s	1s	59.4%	9.9 MB	49.8 MB	9.8 MB	1.5 KB	1.0	9.9
fastani_1thread/D5_fastani_1thread_trial1/trace.txt	D5_fastani_1thread_trial1	4044	b1/923c7f	31261116	fastani (4044)	COMPLETED	0	2024-11-25 09:32:10.733	9.5s	0ms	74.1%	9.7 MB	49.8 MB	10.6 MB	1.5 KB	0.0	9.7
fastani_1thread/D5_fastani_1thread_trial1/trace.txt	D5_fastani_1thread_trial1	4045	ad/4a179c	31261117	fastani (4045)	COMPLETED	0	2024-11-25 09:32:10.765	9.5s	0ms	74.8%	9.6 MB	49.8 MB	10 MB	1.4 KB	0.0	9.6
fastani_1thread/D5_fastani_1thread_trial1/trace.txt	D5_fastani_1thread_trial1	4047	20/039410	31261118	fastani (4047)	COMPLETED	0	2024-11-25 09:32:10.788	9.5s	1s	81.7%	9.6 MB	49.8 MB	13.8 MB	1.8 KB	1.0	9.6
fastani_1thread/D5_fastani_1thread_trial1/trace.txt	D5_fastani_1thread_trial1	4051	10/f9a638	31261123	fastani (4051)	COMPLETED	0	2024-11-25 09:32:10.932	9.4s	1s	84.4%	9.8 MB	49.8 MB	15.3 MB	1.8 KB	1.0	9.8
fastani_1thread/D5_fastani_1thread_trial1/trace.txt	D5_fastani_1thread_trial1	4048	4d/5e26cc	31261120	fastani (4048)	COMPLETED	0	2024-11-25 09:32:10.832	9.5s	0ms	78.9%	9.7 MB	49.8 MB	11.5 MB	2.2 KB	0.0	9.7
fastani_1thread/D5_fastani_1thread_trial1/trace.txt	D5_fastani_1thread_trial1	4052	f1/fbc646	31261124	fastani (4052)	COMPLETED	0	2024-11-25 09:32:10.955	9.3s	1s	76.6%	9.8 MB	49.8 MB	11 MB	1.6 KB	1.0	9.8
fastani_1thread/D5_fastani_1thread_trial1/trace.txt	D5_fastani_1thread_trial1	4053	6b/70ffe0	31261125	fastani (4053)	COMPLETED	0	2024-11-25 09:32:10.979	9.3s	1s	79.9%	9.9 MB	49.8 MB	12.3 MB	1.7 KB	1.0	9.9
fastani_1thread/D5_fastani_1thread_trial1/trace.txt	D5_fastani_1thread_trial1	4056	55/704ca0	31261126	fastani (4056)	COMPLETED	0	2024-11-25 09:32:11.011	9.3s	0ms	73.4%	9.9 MB	49.8 MB	9 MB	1.5 KB	0.0	9.9
fastani_1thread/D5_fastani_1thread_trial1/trace.txt	D5_fastani_1thread_trial1	4055	eb/c44909	31261127	fastani (4055)	COMPLETED	0	2024-11-25 09:32:11.047	9.3s	1s	83.1%	9.6 MB	49.8 MB	12.8 MB	1.9 KB	1.0	9.6
fastani_1thread/D5_fastani_1thread_trial1/trace.txt	D5_fastani_1thread_trial1	4054	74/e8624e	31261128	fastani (4054)	COMPLETED	0	2024-11-25 09:32:11.068	9.2s	0ms	76.9%	9.6 MB	49.8 MB	9.9 MB	1.4 KB	0.0	9.6
fastani_1thread/D5_fastani_1thread_trial1/trace.txt	D5_fastani_1thread_trial1	4057	f1/b61606	31261129	fastani (4057)	COMPLETED	0	2024-11-25 09:32:11.090	9.2s	1s	79.8%	9.8 MB	49.8 MB	11.7 MB	1.4 KB	1.0	9.8
fastani_1thread/D5_fastani_1thread_trial1/trace.txt	D5_fastani_1thread_trial1	4058	8e/4dfcec	31261130	fastani (4058)	COMPLETED	0	2024-11-25 09:32:11.113	9.2s	1s	70.1%	9.7 MB	49.8 MB	14.4 MB	2.2 KB	1.0	9.7
fastani_1thread/D5_fastani_1thread_trial1/trace.txt	D5_fastani_1thread_trial1	4060	eb/b9b6be	31261132	fastani (4060)	COMPLETED	0	2024-11-25 09:32:11.167	9.2s	1s	79.0%	3.2 MB	5.4 MB	11.5 MB	1.4 KB	1.0	3.2
fastani_1thread/D5_fastani_1thread_trial1/trace.txt	D5_fastani_1thread_trial1	4061	cc/ccbf8b	31261133	fastani (4061)	COMPLETED	0	2024-11-25 09:32:11.187	9.2s	1s	75.6%	9.9 MB	49.8 MB	10 MB	1.4 KB	1.0	9.9
fastani_1thread/D5_fastani_1thread_trial1/trace.txt	D5_fastani_1thread_trial1	4069	ea/3dec3e	31261141	fastani (4069)	COMPLETED	0	2024-11-25 09:32:15.300	5.1s	1s	77.6%	9.9 MB	49.8 MB	10 MB	1.5 KB	1.0	9.9
fastani_1thread/D5_fastani_1thread_trial1/trace.txt	D5_fastani_1thread_trial1	4071	59/065805	31261142	fastani (4071)	COMPLETED	0	2024-11-25 09:32:15.326	5s	0ms	80.1%	3.1 MB	5.4 MB	11.5 MB	1.7 KB	0.0	3.1
fastani_1thread/D5_fastani_1thread_trial1/trace.txt	D5_fastani_1thread_trial1	4070	a4/8c29a2	31261143	fastani (4070)	COMPLETED	0	2024-11-25 09:32:15.349	5s	0ms	56.0%	9.7 MB	49.8 MB	9 MB	1.9 KB	0.0	9.7
fastani_1thread/D5_fastani_1thread_trial1/trace.txt	D5_fastani_1thread_trial1	4072	e5/1fab72	31261144	fastani (4072)	COMPLETED	0	2024-11-25 09:32:15.372	5s	1s	82.0%	9.9 MB	49.8 MB	13.4 MB	1.8 KB	1.0	9.9
fastani_1thread/D5_fastani_1thread_trial1/trace.txt	D5_fastani_1thread_trial1	4074	99/0cf8ef	31261145	fastani (4074)	COMPLETED	0	2024-11-25 09:32:15.393	5s	0ms	67.4%	9.8 MB	49.8 MB	7.6 MB	1.7 KB	0.0	9.8
fastani_1thread/D5_fastani_1thread_trial1/trace.txt	D5_fastani_1thread_trial1	4073	b9/3952c6	31261146	fastani (4073)	COMPLETED	0	2024-11-25 09:32:15.415	5s	0ms	84.0%	9.9 MB	49.8 MB	13.1 MB	1.7 KB	0.0	9.9
fastani_1thread/D5_fastani_1thread_trial1/trace.txt	D5_fastani_1thread_trial1	4076	81/0198f3	31261147	fastani (4076)	COMPLETED	0	2024-11-25 09:32:15.446	4.9s	0ms	77.7%	3.1 MB	5.4 MB	9.2 MB	1.5 KB	0.0	3.1
fastani_1thread/D5_fastani_1thread_trial1/trace.txt	D5_fastani_1thread_trial1	4078	10/b972cb	31261150	fastani (4078)	COMPLETED	0	2024-11-25 09:32:15.514	4.9s	1s	72.2%	9.8 MB	49.8 MB	8.6 MB	1.5 KB	1.0	9.8
fastani_1thread/D5_fastani_1thread_trial1/trace.txt	D5_fastani_1thread_trial1	4079	43/f5900f	31261151	fastani (4079)	COMPLETED	0	2024-11-25 09:32:15.536	4.9s	1s	78.2%	9.8 MB	49.8 MB	11 MB	1.4 KB	1.0	9.8
fastani_1thread/D5_fastani_1thread_trial1/trace.txt	D5_fastani_1thread_trial1	4062	00/4fe6d1	31261134	fastani (4062)	COMPLETED	0	2024-11-25 09:32:15.142	10s	1s	73.0%	9.6 MB	49.8 MB	8.5 MB	2.6 KB	1.0	9.6
fastani_1thread/D5_fastani_1thread_trial1/trace.txt	D5_fastani_1thread_trial1	4063	75/0869bd	31261135	fastani (4063)	COMPLETED	0	2024-11-25 09:32:15.167	10s	1s	77.3%	9.6 MB	49.8 MB	11.4 MB	1.8 KB	1.0	9.6
fastani_1thread/D5_fastani_1thread_trial1/trace.txt	D5_fastani_1thread_trial1	4065	23/b2d198	31261136	fastani (4065)	COMPLETED	0	2024-11-25 09:32:15.188	9.9s	0ms	71.8%	3.2 MB	5.4 MB	8.1 MB	1.5 KB	0.0	3.2
fastani_1thread/D5_fastani_1thread_trial1/trace.txt	D5_fastani_1thread_trial1	4064	96/ef5bcb	31261137	fastani (4064)	COMPLETED	0	2024-11-25 09:32:15.208	9.9s	1s	46.9%	9.9 MB	49.8 MB	9.9 MB	1.5 KB	1.0	9.9
fastani_1thread/D5_fastani_1thread_trial1/trace.txt	D5_fastani_1thread_trial1	4066	66/4d1b74	31261138	fastani (4066)	COMPLETED	0	2024-11-25 09:32:15.233	9.9s	1s	68.6%	9.8 MB	49.8 MB	8.2 MB	1.7 KB	1.0	9.8
fastani_1thread/D5_fastani_1thread_trial1/trace.txt	D5_fastani_1thread_trial1	4067	88/d35b16	31261139	fastani (4067)	COMPLETED	0	2024-11-25 09:32:15.254	9.9s	1s	78.2%	9.7 MB	49.8 MB	11.1 MB	1.7 KB	1.0	9.7
fastani_1thread/D5_fastani_1thread_trial1/trace.txt	D5_fastani_1thread_trial1	4068	72/f9c4d5	31261140	fastani (4068)	COMPLETED	0	2024-11-25 09:32:15.275	9.9s	1s	77.5%	10 MB	49.8 MB	9.6 MB	2 KB	1.0	10.0
fastani_1thread/D5_fastani_1thread_trial1/trace.txt	D5_fastani_1thread_trial1	4075	8e/19483b	31261148	fastani (4075)	COMPLETED	0	2024-11-25 09:32:15.466	9.7s	0ms	76.4%	9.6 MB	49.8 MB	12.4 MB	1.8 KB	0.0	9.6
fastani_1thread/D5_fastani_1thread_trial1/trace.txt	D5_fastani_1thread_trial1	4077	eb/e52b26	31261149	fastani (4077)	COMPLETED	0	2024-11-25 09:32:15.486	9.7s	1s	68.4%	9.9 MB	49.8 MB	8.1 MB	1.4 KB	1.0	9.9
fastani_1thread/D5_fastani_1thread_trial1/trace.txt	D5_fastani_1thread_trial1	4080	86/363cb8	31261152	fastani (4080)	COMPLETED	0	2024-11-25 09:32:15.567	9.6s	0ms	72.2%	9.9 MB	49.8 MB	9.1 MB	1.6 KB	0.0	9.9
fastani_1thread/D5_fastani_1thread_trial1/trace.txt	D5_fastani_1thread_trial1	4100	e0/165711	31261153	fastani (4100)	COMPLETED	0	2024-11-25 09:32:15.590	9.6s	1s	75.7%	9.8 MB	49.8 MB	9.9 MB	1.4 KB	1.0	9.8
fastani_1thread/D5_fastani_1thread_trial1/trace.txt	D5_fastani_1thread_trial1	4081	71/984ede	31261154	fastani (4081)	COMPLETED	0	2024-11-25 09:32:15.611	9.6s	1s	85.4%	9.8 MB	49.8 MB	17.3 MB	1.5 KB	1.0	9.8
fastani_1thread/D5_fastani_1thread_trial1/trace.txt	D5_fastani_1thread_trial1	4082	a0/39cabd	31261155	fastani (4082)	COMPLETED	0	2024-11-25 09:32:15.631	9.6s	0ms	77.2%	9.8 MB	49.8 MB	9.7 MB	1.7 KB	0.0	9.8
fastani_1thread/D5_fastani_1thread_trial1/trace.txt	D5_fastani_1thread_trial1	4083	cc/b34464	31261156	fastani (4083)	COMPLETED	0	2024-11-25 09:32:15.653	9.6s	1s	78.8%	9.6 MB	49.8 MB	15.6 MB	1.4 KB	1.0	9.6
fastani_1thread/D5_fastani_1thread_trial1/trace.txt	D5_fastani_1thread_trial1	4085	a3/6f5eb9	31261157	fastani (4085)	COMPLETED	0	2024-11-25 09:32:15.675	9.5s	1s	71.3%	11.6 MB	51.2 MB	8.9 MB	1.7 KB	1.0	11.6
fastani_1thread/D5_fastani_1thread_trial1/trace.txt	D5_fastani_1thread_trial1	4084	ef/90174b	31261158	fastani (4084)	COMPLETED	0	2024-11-25 09:32:15.695	9.5s	1s	79.0%	9.9 MB	49.8 MB	10.3 MB	1.4 KB	1.0	9.9
fastani_1thread/D5_fastani_1thread_trial1/trace.txt	D5_fastani_1thread_trial1	4087	58/fe17fe	31261160	fastani (4087)	COMPLETED	0	2024-11-25 09:32:15.767	9.5s	1s	83.6%	9.9 MB	49.8 MB	14 MB	2.2 KB	1.0	9.9
fastani_1thread/D5_fastani_1thread_trial1/trace.txt	D5_fastani_1thread_trial1	4088	c4/2d2fef	31261161	fastani (4088)	COMPLETED	0	2024-11-25 09:32:15.792	9.4s	0ms	71.9%	9.6 MB	49.8 MB	8.9 MB	1.4 KB	0.0	9.6
fastani_1thread/D5_fastani_1thread_trial1/trace.txt	D5_fastani_1thread_trial1	4086	15/24ab9c	31261159	fastani (4086)	COMPLETED	0	2024-11-25 09:32:15.739	9.5s	0ms	76.4%	9.7 MB	49.8 MB	9.7 MB	1.4 KB	0.0	9.7
fastani_1thread/D5_fastani_1thread_trial1/trace.txt	D5_fastani_1thread_trial1	4089	d3/519ed7	31261162	fastani (4089)	COMPLETED	0	2024-11-25 09:32:15.815	9.4s	1s	73.6%	9.7 MB	49.8 MB	9.2 MB	1.7 KB	1.0	9.7
fastani_1thread/D5_fastani_1thread_trial1/trace.txt	D5_fastani_1thread_trial1	4091	d9/b71853	31261163	fastani (4091)	COMPLETED	0	2024-11-25 09:32:15.872	9.4s	0ms	78.2%	9.7 MB	49.8 MB	10 MB	1.5 KB	0.0	9.7
fastani_1thread/D5_fastani_1thread_trial1/trace.txt	D5_fastani_1thread_trial1	4090	d1/400a65	31261164	fastani (4090)	COMPLETED	0	2024-11-25 09:32:15.940	9.3s	0ms	76.2%	9.9 MB	49.8 MB	9.3 MB	2.2 KB	0.0	9.9
fastani_1thread/D5_fastani_1thread_trial1/trace.txt	D5_fastani_1thread_trial1	4092	1b/0622b9	31261165	fastani (4092)	COMPLETED	0	2024-11-25 09:32:16.028	9.2s	0ms	84.4%	9.5 MB	49.8 MB	12.9 MB	1.8 KB	0.0	9.5
fastani_1thread/D5_fastani_1thread_trial1/trace.txt	D5_fastani_1thread_trial1	4093	73/b28842	31261166	fastani (4093)	COMPLETED	0	2024-11-25 09:32:16.088	9.2s	1s	79.5%	9.7 MB	49.8 MB	11.2 MB	1.4 KB	1.0	9.7
fastani_1thread/D5_fastani_1thread_trial1/trace.txt	D5_fastani_1thread_trial1	4094	48/d44285	31261167	fastani (4094)	COMPLETED	0	2024-11-25 09:32:16.157	9.1s	0ms	72.9%	9.9 MB	49.8 MB	8.3 MB	1.4 KB	0.0	9.9
fastani_1thread/D5_fastani_1thread_trial1/trace.txt	D5_fastani_1thread_trial1	4095	c6/5485ad	31261168	fastani (4095)	COMPLETED	0	2024-11-25 09:32:16.204	9.1s	0ms	68.2%	12.6 MB	53 MB	8 MB	1.5 KB	0.0	12.6
fastani_1thread/D5_fastani_1thread_trial1/trace.txt	D5_fastani_1thread_trial1	4098	fe/bc99f2	31261169	fastani (4098)	COMPLETED	0	2024-11-25 09:32:16.268	9s	1s	79.6%	9.8 MB	49.8 MB	11.4 MB	1.4 KB	1.0	9.8
fastani_1thread/D5_fastani_1thread_trial1/trace.txt	D5_fastani_1thread_trial1	4097	87/cd3da3	31261170	fastani (4097)	COMPLETED	0	2024-11-25 09:32:16.326	9s	0ms	47.6%	9.8 MB	49.8 MB	9.2 MB	1.8 KB	0.0	9.8
fastani_1thread/D5_fastani_1thread_trial1/trace.txt	D5_fastani_1thread_trial1	4096	c6/c5cfc2	31261171	fastani (4096)	COMPLETED	0	2024-11-25 09:32:16.369	8.9s	0ms	68.7%	9.9 MB	49.8 MB	8.3 MB	1.5 KB	0.0	9.9
fastani_1thread/D5_fastani_1thread_trial1/trace.txt	D5_fastani_1thread_trial1	4099	a3/d671ac	31261172	fastani (4099)	COMPLETED	0	2024-11-25 09:32:16.416	8.9s	1s	80.9%	9.9 MB	49.8 MB	11.6 MB	1.4 KB	1.0	9.9
fastani_1thread/D5_fastani_1thread_trial1/trace.txt	D5_fastani_1thread_trial1	4101	95/94bd76	31261173	fastani (4101)	COMPLETED	0	2024-11-25 09:32:16.468	8.8s	1s	76.3%	9.7 MB	49.8 MB	9.1 MB	1.4 KB	1.0	9.7
fastani_1thread/D5_fastani_1thread_trial1/trace.txt	D5_fastani_1thread_trial1	4103	bc/17287c	31261174	fastani (4103)	COMPLETED	0	2024-11-25 09:32:16.548	8.8s	0ms	73.5%	9.9 MB	49.8 MB	9.5 MB	1.5 KB	0.0	9.9
fastani_1thread/D5_fastani_1thread_trial1/trace.txt	D5_fastani_1thread_trial1	4102	c8/d345b6	31261175	fastani (4102)	COMPLETED	0	2024-11-25 09:32:16.609	8.7s	1s	64.2%	9.9 MB	49.8 MB	11.1 MB	1.5 KB	1.0	9.9
fastani_1thread/D5_fastani_1thread_trial1/trace.txt	D5_fastani_1thread_trial1	4104	56/852355	31261176	fastani (4104)	COMPLETED	0	2024-11-25 09:32:16.684	8.6s	0ms	74.8%	9.9 MB	49.8 MB	8.8 MB	1.4 KB	0.0	9.9
fastani_1thread/D5_fastani_1thread_trial1/trace.txt	D5_fastani_1thread_trial1	4105	f0/1eff8b	31261177	fastani (4105)	COMPLETED	0	2024-11-25 09:32:16.792	8.5s	1s	74.3%	9.7 MB	49.8 MB	8.1 MB	1.4 KB	1.0	9.7
fastani_1thread/D5_fastani_1thread_trial1/trace.txt	D5_fastani_1thread_trial1	4107	af/d3c045	31261179	fastani (4107)	COMPLETED	0	2024-11-25 09:32:16.881	8.5s	0ms	67.9%	17 MB	56.6 MB	6.9 MB	1.4 KB	0.0	17.0
fastani_1thread/D5_fastani_1thread_trial1/trace.txt	D5_fastani_1thread_trial1	4106	79/0c1aba	31261178	fastani (4106)	COMPLETED	0	2024-11-25 09:32:16.844	8.5s	0ms	79.0%	9.8 MB	49.8 MB	9.9 MB	1.4 KB	0.0	9.8
fastani_1thread/D5_fastani_1thread_trial1/trace.txt	D5_fastani_1thread_trial1	4108	be/260ac3	31261180	fastani (4108)	COMPLETED	0	2024-11-25 09:32:16.935	8.4s	0ms	77.7%	11.4 MB	50.7 MB	10.1 MB	1.8 KB	0.0	11.4
fastani_1thread/D5_fastani_1thread_trial1/trace.txt	D5_fastani_1thread_trial1	4109	97/a6be59	31261181	fastani (4109)	COMPLETED	0	2024-11-25 09:32:16.974	8.4s	1s	61.1%	9.7 MB	49.8 MB	13.8 MB	2 KB	1.0	9.7
fastani_1thread/D5_fastani_1thread_trial1/trace.txt	D5_fastani_1thread_trial1	4110	8f/ce77e7	31261182	fastani (4110)	COMPLETED	0	2024-11-25 09:32:17.061	8.3s	1s	81.8%	9.9 MB	49.8 MB	12 MB	1.5 KB	1.0	9.9
fastani_1thread/D5_fastani_1thread_trial1/trace.txt	D5_fastani_1thread_trial1	4111	0b/aeb6e7	31261183	fastani (4111)	COMPLETED	0	2024-11-25 09:32:17.140	8.2s	0ms	73.2%	9.7 MB	49.8 MB	8.1 MB	1.4 KB	0.0	9.7
fastani_1thread/D5_fastani_1thread_trial1/trace.txt	D5_fastani_1thread_trial1	4113	28/3e2a68	31261184	fastani (4113)	COMPLETED	0	2024-11-25 09:32:17.182	8.2s	0ms	77.6%	9.7 MB	49.8 MB	9.7 MB	1.4 KB	0.0	9.7
fastani_1thread/D5_fastani_1thread_trial1/trace.txt	D5_fastani_1thread_trial1	4112	68/c2dd82	31261185	fastani (4112)	COMPLETED	0	2024-11-25 09:32:17.240	8.1s	1s	71.2%	9.6 MB	49.8 MB	8.3 MB	1.4 KB	1.0	9.6
fastani_1thread/D5_fastani_1thread_trial1/trace.txt	D5_fastani_1thread_trial1	4114	3c/09f445	31261186	fastani (4114)	COMPLETED	0	2024-11-25 09:32:17.284	8.1s	0ms	72.2%	9.6 MB	49.8 MB	8.7 MB	1.5 KB	0.0	9.6
fastani_1thread/D5_fastani_1thread_trial1/trace.txt	D5_fastani_1thread_trial1	4115	65/e912e3	31261187	fastani (4115)	COMPLETED	0	2024-11-25 09:32:17.341	8.1s	1s	62.6%	9.8 MB	49.8 MB	6.9 MB	1.4 KB	1.0	9.8
fastani_1thread/D5_fastani_1thread_trial1/trace.txt	D5_fastani_1thread_trial1	4116	03/b6d3d9	31261188	fastani (4116)	COMPLETED	0	2024-11-25 09:32:17.405	8s	1s	69.8%	9.8 MB	49.8 MB	8.4 MB	1.5 KB	1.0	9.8
fastani_1thread/D5_fastani_1thread_trial1/trace.txt	D5_fastani_1thread_trial1	4117	ff/ecf5a2	31261189	fastani (4117)	COMPLETED	0	2024-11-25 09:32:17.457	8s	0ms	66.0%	9.9 MB	49.8 MB	7.3 MB	1.4 KB	0.0	9.9
fastani_1thread/D5_fastani_1thread_trial1/trace.txt	D5_fastani_1thread_trial1	4118	bd/35ddc8	31261190	fastani (4118)	COMPLETED	0	2024-11-25 09:32:17.506	7.9s	0ms	73.6%	9.6 MB	49.8 MB	8.1 MB	1.4 KB	0.0	9.6
fastani_1thread/D5_fastani_1thread_trial1/trace.txt	D5_fastani_1thread_trial1	4119	7a/95b6cf	31261191	fastani (4119)	COMPLETED	0	2024-11-25 09:32:17.561	7.9s	1s	76.0%	9.7 MB	49.8 MB	11.9 MB	2.1 KB	1.0	9.7
fastani_1thread/D5_fastani_1thread_trial1/trace.txt	D5_fastani_1thread_trial1	4120	21/525cc7	31261192	fastani (4120)	COMPLETED	0	2024-11-25 09:32:17.594	7.8s	1s	82.3%	9.6 MB	49.8 MB	16.9 MB	1.7 KB	1.0	9.6
fastani_1thread/D5_fastani_1thread_trial1/trace.txt	D5_fastani_1thread_trial1	4121	81/984e43	31261193	fastani (4121)	COMPLETED	0	2024-11-25 09:32:17.633	7.8s	0ms	61.7%	9.6 MB	49.8 MB	10 MB	1.4 KB	0.0	9.6
fastani_1thread/D5_fastani_1thread_trial1/trace.txt	D5_fastani_1thread_trial1	4122	32/d24155	31261194	fastani (4122)	COMPLETED	0	2024-11-25 09:32:17.689	7.8s	0ms	75.4%	9.8 MB	49.8 MB	10.4 MB	1.5 KB	0.0	9.8
fastani_1thread/D5_fastani_1thread_trial1/trace.txt	D5_fastani_1thread_trial1	4123	6c/fd4c78	31261195	fastani (4123)	COMPLETED	0	2024-11-25 09:32:20.138	5.3s	0ms	67.1%	9.7 MB	49.8 MB	6.9 MB	1.4 KB	0.0	9.7
fastani_1thread/D5_fastani_1thread_trial1/trace.txt	D5_fastani_1thread_trial1	4125	c1/70fe3f	31261196	fastani (4125)	COMPLETED	0	2024-11-25 09:32:20.158	5.3s	1s	83.5%	9.9 MB	49.8 MB	13.1 MB	1.4 KB	1.0	9.9
fastani_1thread/D5_fastani_1thread_trial1/trace.txt	D5_fastani_1thread_trial1	4124	76/0b7cd4	31261197	fastani (4124)	COMPLETED	0	2024-11-25 09:32:20.179	5.3s	0ms	69.7%	9.9 MB	49.8 MB	8.2 MB	1.5 KB	0.0	9.9
fastani_1thread/D5_fastani_1thread_trial1/trace.txt	D5_fastani_1thread_trial1	4126	b9/fadd24	31261198	fastani (4126)	COMPLETED	0	2024-11-25 09:32:20.221	5.2s	0ms	71.7%	9.9 MB	49.8 MB	8.6 MB	1.5 KB	0.0	9.9
fastani_1thread/D5_fastani_1thread_trial1/trace.txt	D5_fastani_1thread_trial1	4127	db/44e500	31261199	fastani (4127)	COMPLETED	0	2024-11-25 09:32:20.244	5.2s	1s	77.2%	9.6 MB	49.8 MB	9.7 MB	1.6 KB	1.0	9.6
fastani_1thread/D5_fastani_1thread_trial1/trace.txt	D5_fastani_1thread_trial1	4128	d1/9e5bc0	31261200	fastani (4128)	COMPLETED	0	2024-11-25 09:32:20.267	5.2s	1s	78.4%	9.7 MB	49.8 MB	10.9 MB	1.7 KB	1.0	9.7
fastani_1thread/D5_fastani_1thread_trial1/trace.txt	D5_fastani_1thread_trial1	4130	1b/59e08f	31261201	fastani (4130)	COMPLETED	0	2024-11-25 09:32:20.306	5.2s	1s	83.1%	9.6 MB	49.8 MB	13.8 MB	1.4 KB	1.0	9.6
fastani_1thread/D5_fastani_1thread_trial1/trace.txt	D5_fastani_1thread_trial1	4129	f7/16ece6	31261202	fastani (4129)	COMPLETED	0	2024-11-25 09:32:20.326	5.2s	0ms	73.0%	9.7 MB	49.8 MB	8.4 MB	1.6 KB	0.0	9.7
fastani_1thread/D5_fastani_1thread_trial1/trace.txt	D5_fastani_1thread_trial1	4131	1e/b66b24	31261203	fastani (4131)	COMPLETED	0	2024-11-25 09:32:20.346	5.2s	1s	66.2%	9.8 MB	49.8 MB	7.7 MB	1.4 KB	1.0	9.8
fastani_1thread/D5_fastani_1thread_trial1/trace.txt	D5_fastani_1thread_trial1	4132	0b/e87c8f	31261204	fastani (4132)	COMPLETED	0	2024-11-25 09:32:20.366	5.1s	0ms	62.8%	18.5 MB	58.4 MB	7.4 MB	1.7 KB	0.0	18.5
fastani_1thread/D5_fastani_1thread_trial1/trace.txt	D5_fastani_1thread_trial1	4133	17/bc679b	31261205	fastani (4133)	COMPLETED	0	2024-11-25 09:32:20.385	5.1s	0ms	81.1%	9.9 MB	49.8 MB	12 MB	1.6 KB	0.0	9.9
fastani_1thread/D5_fastani_1thread_trial1/trace.txt	D5_fastani_1thread_trial1	4134	36/a91216	31261206	fastani (4134)	COMPLETED	0	2024-11-25 09:32:20.418	5.1s	0ms	82.9%	9.9 MB	49.8 MB	13.1 MB	1.8 KB	0.0	9.9
fastani_1thread/D5_fastani_1thread_trial1/trace.txt	D5_fastani_1thread_trial1	4135	46/8baf30	31261207	fastani (4135)	COMPLETED	0	2024-11-25 09:32:20.441	5.1s	0ms	79.1%	9.9 MB	49.8 MB	14.2 MB	1.5 KB	0.0	9.9
fastani_1thread/D5_fastani_1thread_trial1/trace.txt	D5_fastani_1thread_trial1	4136	b1/977701	31261208	fastani (4136)	COMPLETED	0	2024-11-25 09:32:20.461	9.6s	0ms	81.4%	9.9 MB	49.8 MB	12 MB	1.6 KB	0.0	9.9
fastani_1thread/D5_fastani_1thread_trial1/trace.txt	D5_fastani_1thread_trial1	4137	33/c7f59e	31261209	fastani (4137)	COMPLETED	0	2024-11-25 09:32:20.481	9.6s	1s	80.5%	9.6 MB	49.8 MB	10.6 MB	2.7 KB	1.0	9.6
fastani_1thread/D5_fastani_1thread_trial1/trace.txt	D5_fastani_1thread_trial1	4138	e4/ab3ac5	31261211	fastani (4138)	COMPLETED	0	2024-11-25 09:32:20.519	9.6s	1s	70.4%	9.7 MB	49.8 MB	9.4 MB	1.4 KB	1.0	9.7
fastani_1thread/D5_fastani_1thread_trial1/trace.txt	D5_fastani_1thread_trial1	4139	7f/c7bfde	31261210	fastani (4139)	COMPLETED	0	2024-11-25 09:32:20.500	9.6s	0ms	73.0%	12.5 MB	52.4 MB	8 MB	1.4 KB	0.0	12.5
fastani_1thread/D5_fastani_1thread_trial1/trace.txt	D5_fastani_1thread_trial1	4140	07/67242f	31261212	fastani (4140)	COMPLETED	0	2024-11-25 09:32:20.541	9.6s	1s	78.8%	9.8 MB	49.8 MB	11.6 MB	1.4 KB	1.0	9.8
fastani_1thread/D5_fastani_1thread_trial1/trace.txt	D5_fastani_1thread_trial1	4141	c2/b50fd6	31261213	fastani (4141)	COMPLETED	0	2024-11-25 09:32:20.561	9.6s	0ms	69.3%	9.7 MB	49.8 MB	9 MB	1.4 KB	0.0	9.7
fastani_1thread/D5_fastani_1thread_trial1/trace.txt	D5_fastani_1thread_trial1	4142	20/0c21be	31261214	fastani (4142)	COMPLETED	0	2024-11-25 09:32:20.581	9.6s	1s	74.5%	9.8 MB	49.8 MB	11.4 MB	1.4 KB	1.0	9.8
fastani_1thread/D5_fastani_1thread_trial1/trace.txt	D5_fastani_1thread_trial1	4143	12/0605ab	31261215	fastani (4143)	COMPLETED	0	2024-11-25 09:32:20.601	9.6s	1s	78.7%	9.9 MB	49.8 MB	10.9 MB	1.7 KB	1.0	9.9
fastani_1thread/D5_fastani_1thread_trial1/trace.txt	D5_fastani_1thread_trial1	4144	ab/abddff	31261216	fastani (4144)	COMPLETED	0	2024-11-25 09:32:20.632	9.5s	1s	82.8%	9.7 MB	49.8 MB	14.2 MB	1.8 KB	1.0	9.7
fastani_1thread/D5_fastani_1thread_trial1/trace.txt	D5_fastani_1thread_trial1	4145	57/8ed57a	31261217	fastani (4145)	COMPLETED	0	2024-11-25 09:32:20.653	9.5s	1s	79.5%	9.8 MB	49.8 MB	10.7 MB	1.4 KB	1.0	9.8
fastani_1thread/D5_fastani_1thread_trial1/trace.txt	D5_fastani_1thread_trial1	4146	1c/bd8af6	31261218	fastani (4146)	COMPLETED	0	2024-11-25 09:32:20.672	9.5s	0ms	76.0%	9.7 MB	49.8 MB	9.2 MB	1.7 KB	0.0	9.7
fastani_1thread/D5_fastani_1thread_trial1/trace.txt	D5_fastani_1thread_trial1	4147	34/72e745	31261219	fastani (4147)	COMPLETED	0	2024-11-25 09:32:20.691	9.5s	1s	47.5%	9.7 MB	49.8 MB	8.8 MB	1.4 KB	1.0	9.7
fastani_1thread/D5_fastani_1thread_trial1/trace.txt	D5_fastani_1thread_trial1	4148	9f/77bafe	31261220	fastani (4148)	COMPLETED	0	2024-11-25 09:32:20.710	9.5s	1s	53.8%	9.6 MB	49.8 MB	11.5 MB	1.5 KB	1.0	9.6
fastani_1thread/D5_fastani_1thread_trial1/trace.txt	D5_fastani_1thread_trial1	4149	34/bbabfc	31261221	fastani (4149)	COMPLETED	0	2024-11-25 09:32:20.731	9.5s	1s	79.7%	9.9 MB	49.8 MB	11.4 MB	1.5 KB	1.0	9.9
fastani_1thread/D5_fastani_1thread_trial1/trace.txt	D5_fastani_1thread_trial1	4150	ec/34d9d3	31261222	fastani (4150)	COMPLETED	0	2024-11-25 09:32:20.753	9.5s	1s	69.4%	12.4 MB	52.3 MB	8 MB	1.7 KB	1.0	12.4
fastani_1thread/D5_fastani_1thread_trial1/trace.txt	D5_fastani_1thread_trial1	4151	ae/1e59b2	31261223	fastani (4151)	COMPLETED	0	2024-11-25 09:32:20.773	9.5s	1s	71.7%	9.7 MB	49.8 MB	8.9 MB	1.7 KB	1.0	9.7
fastani_1thread/D5_fastani_1thread_trial1/trace.txt	D5_fastani_1thread_trial1	4154	69/1564de	31261225	fastani (4154)	COMPLETED	0	2024-11-25 09:32:20.813	9.5s	1s	77.5%	9.8 MB	49.8 MB	11.6 MB	1.4 KB	1.0	9.8
fastani_1thread/D5_fastani_1thread_trial1/trace.txt	D5_fastani_1thread_trial1	4152	1a/5c2bfe	31261224	fastani (4152)	COMPLETED	0	2024-11-25 09:32:20.792	9.5s	0ms	74.5%	11.6 MB	51.4 MB	9.3 MB	1.4 KB	0.0	11.6
fastani_1thread/D5_fastani_1thread_trial1/trace.txt	D5_fastani_1thread_trial1	4155	d9/904867	31261227	fastani (4155)	COMPLETED	0	2024-11-25 09:32:20.878	9.4s	1s	85.8%	9.6 MB	49.8 MB	14.1 MB	1.9 KB	1.0	9.6
fastani_1thread/D5_fastani_1thread_trial1/trace.txt	D5_fastani_1thread_trial1	4156	ea/33f101	31261228	fastani (4156)	COMPLETED	0	2024-11-25 09:32:20.898	9.4s	0ms	75.7%	9.8 MB	49.8 MB	9.3 MB	1.5 KB	0.0	9.8
fastani_1thread/D5_fastani_1thread_trial1/trace.txt	D5_fastani_1thread_trial1	4153	6e/616d58	31261226	fastani (4153)	COMPLETED	0	2024-11-25 09:32:20.832	9.4s	0ms	68.5%	10 MB	49.8 MB	7.8 MB	1.5 KB	0.0	10.0
fastani_1thread/D5_fastani_1thread_trial1/trace.txt	D5_fastani_1thread_trial1	4157	72/de41a8	31261229	fastani (4157)	COMPLETED	0	2024-11-25 09:32:20.919	9.4s	1s	79.3%	9.7 MB	49.8 MB	10.6 MB	1.7 KB	1.0	9.7
fastani_1thread/D5_fastani_1thread_trial1/trace.txt	D5_fastani_1thread_trial1	4158	02/ad7a41	31261230	fastani (4158)	COMPLETED	0	2024-11-25 09:32:20.940	9.4s	1s	71.5%	9.7 MB	49.8 MB	8.8 MB	1.5 KB	1.0	9.7
fastani_1thread/D5_fastani_1thread_trial1/trace.txt	D5_fastani_1thread_trial1	4159	54/2b1e1b	31261231	fastani (4159)	COMPLETED	0	2024-11-25 09:32:20.960	9.3s	1s	73.9%	9.6 MB	49.8 MB	8.8 MB	2.9 KB	1.0	9.6
fastani_1thread/D5_fastani_1thread_trial1/trace.txt	D5_fastani_1thread_trial1	4160	53/82a925	31261232	fastani (4160)	COMPLETED	0	2024-11-25 09:32:20.981	9.3s	0ms	67.2%	9.8 MB	49.8 MB	7.8 MB	1.4 KB	0.0	9.8
fastani_1thread/D5_fastani_1thread_trial1/trace.txt	D5_fastani_1thread_trial1	4161	61/94c26d	31261233	fastani (4161)	COMPLETED	0	2024-11-25 09:32:21.001	9.3s	1s	75.8%	9.9 MB	49.8 MB	9.5 MB	1.7 KB	1.0	9.9
fastani_1thread/D5_fastani_1thread_trial1/trace.txt	D5_fastani_1thread_trial1	4162	af/a89e0a	31261234	fastani (4162)	COMPLETED	0	2024-11-25 09:32:21.021	9.3s	1s	71.0%	9.6 MB	49.8 MB	8.1 MB	1.4 KB	1.0	9.6
fastani_1thread/D5_fastani_1thread_trial1/trace.txt	D5_fastani_1thread_trial1	4163	06/3e2201	31261235	fastani (4163)	COMPLETED	0	2024-11-25 09:32:21.052	9.3s	1s	82.8%	10 MB	49.8 MB	14.2 MB	1.6 KB	1.0	10.0
fastani_1thread/D5_fastani_1thread_trial1/trace.txt	D5_fastani_1thread_trial1	4164	01/226644	31261236	fastani (4164)	COMPLETED	0	2024-11-25 09:32:21.073	9.3s	1s	84.5%	9.6 MB	49.8 MB	14.8 MB	1.4 KB	1.0	9.6
fastani_1thread/D5_fastani_1thread_trial1/trace.txt	D5_fastani_1thread_trial1	4165	e0/a0e219	31261237	fastani (4165)	COMPLETED	0	2024-11-25 09:32:21.092	9.3s	1s	82.6%	9.8 MB	49.8 MB	13.9 MB	2.2 KB	1.0	9.8
fastani_1thread/D5_fastani_1thread_trial1/trace.txt	D5_fastani_1thread_trial1	4166	37/fbfec7	31261238	fastani (4166)	COMPLETED	0	2024-11-25 09:32:21.112	9.3s	1s	81.9%	9.9 MB	49.8 MB	11.6 MB	1.4 KB	1.0	9.9
fastani_1thread/D5_fastani_1thread_trial1/trace.txt	D5_fastani_1thread_trial1	4167	80/bee838	31261239	fastani (4167)	COMPLETED	0	2024-11-25 09:32:21.134	9.3s	0ms	81.1%	9.7 MB	49.8 MB	10.2 MB	1.4 KB	0.0	9.7
fastani_1thread/D5_fastani_1thread_trial1/trace.txt	D5_fastani_1thread_trial1	4168	fa/a4d128	31261240	fastani (4168)	COMPLETED	0	2024-11-25 09:32:21.155	9.3s	0ms	77.4%	9.7 MB	49.8 MB	9.5 MB	1.4 KB	0.0	9.7
fastani_1thread/D5_fastani_1thread_trial1/trace.txt	D5_fastani_1thread_trial1	4169	53/96e69d	31261241	fastani (4169)	COMPLETED	0	2024-11-25 09:32:21.176	9.2s	0ms	83.8%	9.8 MB	49.8 MB	12.3 MB	1.4 KB	0.0	9.8
fastani_1thread/D5_fastani_1thread_trial1/trace.txt	D5_fastani_1thread_trial1	4184	5f/467418	31261257	fastani (4184)	COMPLETED	0	2024-11-25 09:32:25.446	5s	0ms	74.2%	9.8 MB	49.8 MB	9.4 MB	1.4 KB	0.0	9.8
fastani_1thread/D5_fastani_1thread_trial1/trace.txt	D5_fastani_1thread_trial1	4188	b3/6780f1	31261260	fastani (4188)	COMPLETED	0	2024-11-25 09:32:25.500	5s	0ms	73.9%	9.7 MB	49.8 MB	9 MB	1.5 KB	0.0	9.7
fastani_1thread/D5_fastani_1thread_trial1/trace.txt	D5_fastani_1thread_trial1	4189	2a/dd7912	31261261	fastani (4189)	COMPLETED	0	2024-11-25 09:32:25.520	4.9s	1s	80.7%	9.9 MB	49.8 MB	11.4 MB	1.5 KB	1.0	9.9
fastani_1thread/D5_fastani_1thread_trial1/trace.txt	D5_fastani_1thread_trial1	4191	f2/8f2387	31261263	fastani (4191)	COMPLETED	0	2024-11-25 09:32:25.562	4.9s	1s	77.2%	9.7 MB	49.8 MB	10.2 MB	1.5 KB	1.0	9.7
fastani_1thread/D5_fastani_1thread_trial1/trace.txt	D5_fastani_1thread_trial1	4170	f8/bbef43	31261242	fastani (4170)	COMPLETED	0	2024-11-25 09:32:21.206	9.2s	0ms	73.9%	9.9 MB	49.8 MB	9.4 MB	1.4 KB	0.0	9.9
fastani_1thread/D5_fastani_1thread_trial1/trace.txt	D5_fastani_1thread_trial1	4171	74/d7d97e	31261243	fastani (4171)	COMPLETED	0	2024-11-25 09:32:25.138	10s	1s	60.6%	9.6 MB	49.8 MB	10.1 MB	1.5 KB	1.0	9.6
fastani_1thread/D5_fastani_1thread_trial1/trace.txt	D5_fastani_1thread_trial1	4172	32/43ad4e	31261244	fastani (4172)	COMPLETED	0	2024-11-25 09:32:25.157	10s	0ms	81.6%	9.9 MB	49.8 MB	11.5 MB	1.5 KB	0.0	9.9
fastani_1thread/D5_fastani_1thread_trial1/trace.txt	D5_fastani_1thread_trial1	4174	f7/cfba2d	31261245	fastani (4174)	COMPLETED	0	2024-11-25 09:32:25.185	10s	1s	77.7%	9.7 MB	49.8 MB	9.9 MB	1.5 KB	1.0	9.7
fastani_1thread/D5_fastani_1thread_trial1/trace.txt	D5_fastani_1thread_trial1	4173	f8/5d0b8b	31261246	fastani (4173)	COMPLETED	0	2024-11-25 09:32:25.205	10s	1s	72.5%	12.1 MB	52.7 MB	8.8 MB	1.7 KB	1.0	12.1
fastani_1thread/D5_fastani_1thread_trial1/trace.txt	D5_fastani_1thread_trial1	4175	95/813e4c	31261247	fastani (4175)	COMPLETED	0	2024-11-25 09:32:25.223	10s	1s	71.8%	13.2 MB	53.2 MB	8.5 MB	1.7 KB	1.0	13.2
fastani_1thread/D5_fastani_1thread_trial1/trace.txt	D5_fastani_1thread_trial1	4176	a3/f06dcc	31261248	fastani (4176)	COMPLETED	0	2024-11-25 09:32:25.242	9.9s	0ms	73.1%	9.9 MB	49.8 MB	9.2 MB	1.4 KB	0.0	9.9
fastani_1thread/D5_fastani_1thread_trial1/trace.txt	D5_fastani_1thread_trial1	4177	b0/1036c0	31261249	fastani (4177)	COMPLETED	0	2024-11-25 09:32:25.261	9.9s	0ms	73.1%	9.9 MB	49.8 MB	9.1 MB	1.4 KB	0.0	9.9
fastani_1thread/D5_fastani_1thread_trial1/trace.txt	D5_fastani_1thread_trial1	4178	cc/0a96f1	31261250	fastani (4178)	COMPLETED	0	2024-11-25 09:32:25.281	9.9s	1s	72.0%	9.6 MB	49.8 MB	9.2 MB	1.5 KB	1.0	9.6
fastani_1thread/D5_fastani_1thread_trial1/trace.txt	D5_fastani_1thread_trial1	4181	09/5f3bb8	31261252	fastani (4181)	COMPLETED	0	2024-11-25 09:32:25.330	9.9s	1s	81.9%	9.8 MB	49.8 MB	12.9 MB	2.2 KB	1.0	9.8
fastani_1thread/D5_fastani_1thread_trial1/trace.txt	D5_fastani_1thread_trial1	4179	74/f0d5da	31261251	fastani (4179)	COMPLETED	0	2024-11-25 09:32:25.300	9.9s	0ms	72.0%	11.6 MB	51.4 MB	8.9 MB	1.7 KB	0.0	11.6
fastani_1thread/D5_fastani_1thread_trial1/trace.txt	D5_fastani_1thread_trial1	4180	b0/55017a	31261253	fastani (4180)	COMPLETED	0	2024-11-25 09:32:25.357	9.9s	0ms	76.9%	3.1 MB	5.4 MB	9.4 MB	1.4 KB	0.0	3.1
fastani_1thread/D5_fastani_1thread_trial1/trace.txt	D5_fastani_1thread_trial1	4183	e9/66df1b	31261254	fastani (4183)	COMPLETED	0	2024-11-25 09:32:25.375	9.9s	1s	79.1%	3.1 MB	5.4 MB	14.2 MB	2.1 KB	1.0	3.1
fastani_1thread/D5_fastani_1thread_trial1/trace.txt	D5_fastani_1thread_trial1	4182	72/6f904e	31261255	fastani (4182)	COMPLETED	0	2024-11-25 09:32:25.394	9.9s	0ms	72.0%	9.9 MB	49.8 MB	9.3 MB	1.5 KB	0.0	9.9
fastani_1thread/D5_fastani_1thread_trial1/trace.txt	D5_fastani_1thread_trial1	4186	28/30b4bd	31261258	fastani (4186)	COMPLETED	0	2024-11-25 09:32:25.465	9.8s	1s	85.5%	9.9 MB	49.8 MB	15.4 MB	1.9 KB	1.0	9.9
fastani_1thread/D5_fastani_1thread_trial1/trace.txt	D5_fastani_1thread_trial1	4185	1c/b7ed4d	31261256	fastani (4185)	COMPLETED	0	2024-11-25 09:32:25.426	9.8s	1s	80.2%	9.9 MB	49.8 MB	11.7 MB	1.6 KB	1.0	9.9
fastani_1thread/D5_fastani_1thread_trial1/trace.txt	D5_fastani_1thread_trial1	4187	97/c6ee5b	31261259	fastani (4187)	COMPLETED	0	2024-11-25 09:32:25.483	9.8s	0ms	57.5%	9.9 MB	49.8 MB	8.4 MB	1.5 KB	0.0	9.9
fastani_1thread/D5_fastani_1thread_trial1/trace.txt	D5_fastani_1thread_trial1	4190	a1/b57425	31261262	fastani (4190)	COMPLETED	0	2024-11-25 09:32:25.541	9.7s	0ms	81.4%	9.8 MB	49.8 MB	11.9 MB	1.7 KB	0.0	9.8
fastani_1thread/D5_fastani_1thread_trial1/trace.txt	D5_fastani_1thread_trial1	4192	dd/5163d2	31261264	fastani (4192)	COMPLETED	0	2024-11-25 09:32:25.582	9.7s	0ms	82.8%	3.2 MB	5.4 MB	10.3 MB	1.4 KB	0.0	3.2
fastani_1thread/D5_fastani_1thread_trial1/trace.txt	D5_fastani_1thread_trial1	4194	89/d62288	31261265	fastani (4194)	COMPLETED	0	2024-11-25 09:32:25.601	9.7s	2s	71.9%	70.8 MB	115.5 MB	21 MB	2 KB	2.0	70.8
fastani_1thread/D5_fastani_1thread_trial1/trace.txt	D5_fastani_1thread_trial1	4193	40/b6e8cf	31261266	fastani (4193)	COMPLETED	0	2024-11-25 09:32:25.622	9.7s	0ms	75.4%	9.8 MB	49.8 MB	9.6 MB	2.2 KB	0.0	9.8
fastani_1thread/D5_fastani_1thread_trial1/trace.txt	D5_fastani_1thread_trial1	4195	34/a51e7f	31261267	fastani (4195)	COMPLETED	0	2024-11-25 09:32:25.642	9.7s	0ms	74.2%	3.1 MB	5.4 MB	8.7 MB	2 KB	0.0	3.1
fastani_1thread/D5_fastani_1thread_trial1/trace.txt	D5_fastani_1thread_trial1	4215	a7/84d874	31261268	fastani (4215)	COMPLETED	0	2024-11-25 09:32:25.664	9.7s	1s	80.5%	9.7 MB	49.8 MB	12.2 MB	1.7 KB	1.0	9.7
fastani_1thread/D5_fastani_1thread_trial1/trace.txt	D5_fastani_1thread_trial1	4197	02/613e19	31261269	fastani (4197)	COMPLETED	0	2024-11-25 09:32:25.687	9.6s	1s	78.5%	9.8 MB	49.8 MB	14.5 MB	2 KB	1.0	9.8
fastani_1thread/D5_fastani_1thread_trial1/trace.txt	D5_fastani_1thread_trial1	4196	25/d8f34f	31261271	fastani (4196)	COMPLETED	0	2024-11-25 09:32:25.751	9.6s	0ms	68.2%	11.7 MB	51.4 MB	8.3 MB	1.5 KB	0.0	11.7
fastani_1thread/D5_fastani_1thread_trial1/trace.txt	D5_fastani_1thread_trial1	4198	78/6318da	31261272	fastani (4198)	COMPLETED	0	2024-11-25 09:32:25.779	9.6s	0ms	67.4%	11.2 MB	50.7 MB	8.2 MB	1.4 KB	0.0	11.2
fastani_1thread/D5_fastani_1thread_trial1/trace.txt	D5_fastani_1thread_trial1	4199	21/c5315e	31261273	fastani (4199)	COMPLETED	0	2024-11-25 09:32:25.848	9.5s	1s	77.0%	9.9 MB	49.8 MB	9.7 MB	1.4 KB	1.0	9.9
fastani_1thread/D5_fastani_1thread_trial1/trace.txt	D5_fastani_1thread_trial1	4200	94/7c0ad6	31261274	fastani (4200)	COMPLETED	0	2024-11-25 09:32:25.904	9.4s	1s	76.6%	9.9 MB	49.8 MB	10.1 MB	1.4 KB	1.0	9.9
fastani_1thread/D5_fastani_1thread_trial1/trace.txt	D5_fastani_1thread_trial1	4202	6e/050c78	31261275	fastani (4202)	COMPLETED	0	2024-11-25 09:32:25.965	9.4s	0ms	80.1%	9.9 MB	49.8 MB	12.1 MB	1.6 KB	0.0	9.9
fastani_1thread/D5_fastani_1thread_trial1/trace.txt	D5_fastani_1thread_trial1	4201	37/019438	31261276	fastani (4201)	COMPLETED	0	2024-11-25 09:32:26.041	9.3s	1s	79.6%	9.8 MB	49.8 MB	10.2 MB	1.4 KB	1.0	9.8
fastani_1thread/D5_fastani_1thread_trial1/trace.txt	D5_fastani_1thread_trial1	4203	69/1d3550	31261277	fastani (4203)	COMPLETED	0	2024-11-25 09:32:26.070	9.3s	1s	62.2%	9.7 MB	49.8 MB	10.6 MB	1.6 KB	1.0	9.7
fastani_1thread/D5_fastani_1thread_trial1/trace.txt	D5_fastani_1thread_trial1	4204	13/1eb11f	31261278	fastani (4204)	COMPLETED	0	2024-11-25 09:32:26.120	9.3s	1s	62.6%	11.2 MB	50.7 MB	6.5 MB	1.4 KB	1.0	11.2
fastani_1thread/D5_fastani_1thread_trial1/trace.txt	D5_fastani_1thread_trial1	4205	56/7e22e1	31261279	fastani (4205)	COMPLETED	0	2024-11-25 09:32:26.160	9.2s	0ms	81.2%	9.8 MB	49.8 MB	12.1 MB	1.6 KB	0.0	9.8
fastani_1thread/D5_fastani_1thread_trial1/trace.txt	D5_fastani_1thread_trial1	4206	81/9e1e67	31261280	fastani (4206)	COMPLETED	0	2024-11-25 09:32:26.288	9.1s	1s	81.8%	9.8 MB	49.8 MB	12 MB	1.4 KB	1.0	9.8
fastani_1thread/D5_fastani_1thread_trial1/trace.txt	D5_fastani_1thread_trial1	4216	d0/21cb46	31261270	fastani (4216)	COMPLETED	0	2024-11-25 09:32:25.714	9.6s	1s	47.1%	9.7 MB	49.8 MB	8.9 MB	1.4 KB	1.0	9.7
fastani_1thread/D5_fastani_1thread_trial1/trace.txt	D5_fastani_1thread_trial1	4208	40/6f8a1f	31261281	fastani (4208)	COMPLETED	0	2024-11-25 09:32:26.368	9s	1s	69.6%	9.9 MB	49.8 MB	8.2 MB	1.5 KB	1.0	9.9
fastani_1thread/D5_fastani_1thread_trial1/trace.txt	D5_fastani_1thread_trial1	4209	f6/644b85	31261283	fastani (4209)	COMPLETED	0	2024-11-25 09:32:26.541	8.9s	1s	75.5%	3.1 MB	5.4 MB	9.1 MB	1.7 KB	1.0	3.1
fastani_1thread/D5_fastani_1thread_trial1/trace.txt	D5_fastani_1thread_trial1	4207	00/4f870d	31261282	fastani (4207)	COMPLETED	0	2024-11-25 09:32:26.473	8.9s	1s	82.2%	9.9 MB	49.8 MB	14.7 MB	1.8 KB	1.0	9.9
fastani_1thread/D5_fastani_1thread_trial1/trace.txt	D5_fastani_1thread_trial1	4210	ad/477cde	31261284	fastani (4210)	COMPLETED	0	2024-11-25 09:32:26.624	8.8s	1s	79.3%	9.9 MB	49.8 MB	10.2 MB	18.4 KB	1.0	9.9
fastani_1thread/D5_fastani_1thread_trial1/trace.txt	D5_fastani_1thread_trial1	4212	48/a1e902	31261285	fastani (4212)	COMPLETED	0	2024-11-25 09:32:26.659	8.8s	0ms	75.3%	9.8 MB	49.8 MB	10.2 MB	1.4 KB	0.0	9.8
fastani_1thread/D5_fastani_1thread_trial1/trace.txt	D5_fastani_1thread_trial1	4211	b9/346596	31261286	fastani (4211)	COMPLETED	0	2024-11-25 09:32:26.709	8.7s	0ms	80.5%	9.6 MB	49.8 MB	10.1 MB	1.7 KB	0.0	9.6
fastani_1thread/D5_fastani_1thread_trial1/trace.txt	D5_fastani_1thread_trial1	4213	3c/55d569	31261287	fastani (4213)	COMPLETED	0	2024-11-25 09:32:26.764	8.7s	0ms	70.3%	12.3 MB	52.5 MB	8.7 MB	1.7 KB	0.0	12.3
fastani_1thread/D5_fastani_1thread_trial1/trace.txt	D5_fastani_1thread_trial1	4214	70/7c4671	31261288	fastani (4214)	COMPLETED	0	2024-11-25 09:32:26.828	8.6s	1s	75.8%	9.6 MB	49.8 MB	12.4 MB	1.8 KB	1.0	9.6
fastani_1thread/D5_fastani_1thread_trial1/trace.txt	D5_fastani_1thread_trial1	4218	e4/ef7ade	31261290	fastani (4218)	COMPLETED	0	2024-11-25 09:32:26.994	8.5s	1s	78.9%	3.1 MB	5.4 MB	12.5 MB	1.7 KB	1.0	3.1
fastani_1thread/D5_fastani_1thread_trial1/trace.txt	D5_fastani_1thread_trial1	4217	19/b4e137	31261289	fastani (4217)	COMPLETED	0	2024-11-25 09:32:26.916	8.5s	0ms	73.9%	11.4 MB	51.2 MB	9 MB	1.7 KB	0.0	11.4
fastani_1thread/D5_fastani_1thread_trial1/trace.txt	D5_fastani_1thread_trial1	4220	83/453a81	31261291	fastani (4220)	COMPLETED	0	2024-11-25 09:32:27.107	8.4s	0ms	79.7%	9.8 MB	49.8 MB	10.5 MB	1.6 KB	0.0	9.8
fastani_1thread/D5_fastani_1thread_trial1/trace.txt	D5_fastani_1thread_trial1	4219	fd/a46875	31261292	fastani (4219)	COMPLETED	0	2024-11-25 09:32:27.175	8.3s	1s	82.6%	9.6 MB	49.8 MB	13.4 MB	1.4 KB	1.0	9.6
fastani_1thread/D5_fastani_1thread_trial1/trace.txt	D5_fastani_1thread_trial1	4222	01/c938bb	31261293	fastani (4222)	COMPLETED	0	2024-11-25 09:32:27.235	8.3s	0ms	69.7%	3 MB	5.4 MB	7.8 MB	1.4 KB	0.0	3.0
fastani_1thread/D5_fastani_1thread_trial1/trace.txt	D5_fastani_1thread_trial1	4221	2a/2f9cbc	31261294	fastani (4221)	COMPLETED	0	2024-11-25 09:32:27.285	8.2s	1s	52.8%	9.9 MB	49.8 MB	9.5 MB	1.5 KB	1.0	9.9
fastani_1thread/D5_fastani_1thread_trial1/trace.txt	D5_fastani_1thread_trial1	4223	23/a8c2aa	31261295	fastani (4223)	COMPLETED	0	2024-11-25 09:32:27.389	8.1s	1s	75.7%	9.7 MB	49.8 MB	15.8 MB	1.8 KB	1.0	9.7
fastani_1thread/D5_fastani_1thread_trial1/trace.txt	D5_fastani_1thread_trial1	4224	4b/f27bf1	31261296	fastani (4224)	COMPLETED	0	2024-11-25 09:32:27.452	8.1s	1s	73.1%	9.9 MB	49.8 MB	9.7 MB	1.9 KB	1.0	9.9
fastani_1thread/D5_fastani_1thread_trial1/trace.txt	D5_fastani_1thread_trial1	4225	75/4896eb	31261297	fastani (4225)	COMPLETED	0	2024-11-25 09:32:27.516	8s	1s	68.7%	9.8 MB	49.8 MB	12.8 MB	1.7 KB	1.0	9.8
fastani_1thread/D5_fastani_1thread_trial1/trace.txt	D5_fastani_1thread_trial1	4226	69/ad4ffb	31261298	fastani (4226)	COMPLETED	0	2024-11-25 09:32:27.562	8s	1s	79.0%	9.9 MB	49.8 MB	10.1 MB	1.4 KB	1.0	9.9
fastani_1thread/D5_fastani_1thread_trial1/trace.txt	D5_fastani_1thread_trial1	4227	87/d2b07d	31261299	fastani (4227)	COMPLETED	0	2024-11-25 09:32:27.608	7.9s	0ms	77.4%	9.6 MB	49.8 MB	9.6 MB	1.5 KB	0.0	9.6
fastani_1thread/D5_fastani_1thread_trial1/trace.txt	D5_fastani_1thread_trial1	4228	b0/ceec42	31261300	fastani (4228)	COMPLETED	0	2024-11-25 09:32:27.886	7.6s	0ms	79.9%	9.8 MB	49.8 MB	10.5 MB	1.5 KB	0.0	9.8
fastani_1thread/D5_fastani_1thread_trial1/trace.txt	D5_fastani_1thread_trial1	4229	27/ae0365	31261301	fastani (4229)	COMPLETED	0	2024-11-25 09:32:28.068	7.5s	0ms	75.3%	9.6 MB	49.8 MB	9.4 MB	1.6 KB	0.0	9.6
fastani_1thread/D5_fastani_1thread_trial1/trace.txt	D5_fastani_1thread_trial1	4230	e9/57cbb8	31261302	fastani (4230)	COMPLETED	0	2024-11-25 09:32:28.168	7.4s	1s	83.0%	9.6 MB	49.8 MB	12.2 MB	1.4 KB	1.0	9.6
fastani_1thread/D5_fastani_1thread_trial1/trace.txt	D5_fastani_1thread_trial1	4231	0c/21b213	31261303	fastani (4231)	COMPLETED	0	2024-11-25 09:32:28.290	7.3s	0ms	74.0%	3.1 MB	5.4 MB	7.6 MB	1.4 KB	0.0	3.1
fastani_1thread/D5_fastani_1thread_trial1/trace.txt	D5_fastani_1thread_trial1	4233	81/dfdb27	31261304	fastani (4233)	COMPLETED	0	2024-11-25 09:32:28.348	7.2s	1s	78.7%	9.8 MB	49.8 MB	12.9 MB	2 KB	1.0	9.8
fastani_1thread/D5_fastani_1thread_trial1/trace.txt	D5_fastani_1thread_trial1	4232	e4/e77086	31261305	fastani (4232)	COMPLETED	0	2024-11-25 09:32:28.393	7.2s	1s	82.1%	9.8 MB	49.8 MB	13.5 MB	1.6 KB	1.0	9.8
fastani_1thread/D5_fastani_1thread_trial1/trace.txt	D5_fastani_1thread_trial1	4235	69/92e2f8	31261306	fastani (4235)	COMPLETED	0	2024-11-25 09:32:28.452	7.1s	0ms	74.2%	9.9 MB	49.8 MB	8.9 MB	1.4 KB	0.0	9.9
fastani_1thread/D5_fastani_1thread_trial1/trace.txt	D5_fastani_1thread_trial1	4234	36/e59361	31261307	fastani (4234)	COMPLETED	0	2024-11-25 09:32:28.536	7s	1s	83.8%	9.8 MB	49.8 MB	15.4 MB	1.9 KB	1.0	9.8
fastani_1thread/D5_fastani_1thread_trial1/trace.txt	D5_fastani_1thread_trial1	4236	16/f979e8	31261308	fastani (4236)	COMPLETED	0	2024-11-25 09:32:30.142	5.4s	1s	78.3%	9.9 MB	49.8 MB	12.2 MB	1.4 KB	1.0	9.9
fastani_1thread/D5_fastani_1thread_trial1/trace.txt	D5_fastani_1thread_trial1	4237	73/1f8908	31261309	fastani (4237)	COMPLETED	0	2024-11-25 09:32:30.162	5.4s	1s	84.9%	9.6 MB	49.8 MB	14.6 MB	2.4 KB	1.0	9.6
fastani_1thread/D5_fastani_1thread_trial1/trace.txt	D5_fastani_1thread_trial1	4238	cd/556d3a	31261310	fastani (4238)	COMPLETED	0	2024-11-25 09:32:30.183	5.4s	0ms	72.8%	9.9 MB	49.8 MB	10 MB	1.5 KB	0.0	9.9
fastani_1thread/D5_fastani_1thread_trial1/trace.txt	D5_fastani_1thread_trial1	4239	e3/7a2ac4	31261311	fastani (4239)	COMPLETED	0	2024-11-25 09:32:30.252	5.3s	0ms	78.8%	9.8 MB	49.8 MB	11.6 MB	2.1 KB	0.0	9.8
fastani_1thread/D5_fastani_1thread_trial1/trace.txt	D5_fastani_1thread_trial1	4241	a8/a8f14c	31261312	fastani (4241)	COMPLETED	0	2024-11-25 09:32:30.273	5.3s	0ms	76.9%	9.8 MB	49.8 MB	9.2 MB	2 KB	0.0	9.8
fastani_1thread/D5_fastani_1thread_trial1/trace.txt	D5_fastani_1thread_trial1	4240	fd/c6955b	31261313	fastani (4240)	COMPLETED	0	2024-11-25 09:32:30.293	5.3s	0ms	83.0%	3.1 MB	5.4 MB	12.8 MB	23.5 KB	0.0	3.1
fastani_1thread/D5_fastani_1thread_trial1/trace.txt	D5_fastani_1thread_trial1	4242	44/dc6fb2	31261314	fastani (4242)	COMPLETED	0	2024-11-25 09:32:30.314	5.3s	1s	69.9%	9.6 MB	49.8 MB	8.9 MB	2.1 KB	1.0	9.6
fastani_1thread/D5_fastani_1thread_trial1/trace.txt	D5_fastani_1thread_trial1	4243	1c/045ed6	31261315	fastani (4243)	COMPLETED	0	2024-11-25 09:32:30.334	5.3s	0ms	79.0%	3.1 MB	5.4 MB	12.9 MB	2.1 KB	0.0	3.1
fastani_1thread/D5_fastani_1thread_trial1/trace.txt	D5_fastani_1thread_trial1	4264	2d/fe0ce2	31261318	fastani (4264)	COMPLETED	0	2024-11-25 09:32:30.455	5.2s	1s	70.5%	9.9 MB	49.8 MB	8.2 MB	1.4 KB	1.0	9.9
fastani_1thread/D5_fastani_1thread_trial1/trace.txt	D5_fastani_1thread_trial1	4247	1b/0e1ca1	31261320	fastani (4247)	COMPLETED	0	2024-11-25 09:32:30.493	5.1s	0ms	77.7%	9.9 MB	49.8 MB	10.5 MB	2.2 KB	0.0	9.9
fastani_1thread/D5_fastani_1thread_trial1/trace.txt	D5_fastani_1thread_trial1	4246	3d/5f3bc0	31261319	fastani (4246)	COMPLETED	0	2024-11-25 09:32:30.475	5.2s	1s	71.1%	10 MB	49.8 MB	8.5 MB	1.4 KB	1.0	10.0
fastani_1thread/D5_fastani_1thread_trial1/trace.txt	D5_fastani_1thread_trial1	4248	20/982213	31261321	fastani (4248)	COMPLETED	0	2024-11-25 09:32:30.514	5.1s	1s	79.7%	3.1 MB	5.4 MB	16.9 MB	1.5 KB	1.0	3.1
fastani_1thread/D5_fastani_1thread_trial1/trace.txt	D5_fastani_1thread_trial1	4250	89/56f7b0	31261322	fastani (4250)	COMPLETED	0	2024-11-25 09:32:30.538	5.1s	1s	83.7%	9.9 MB	49.8 MB	13.3 MB	1.6 KB	1.0	9.9
fastani_1thread/D5_fastani_1thread_trial1/trace.txt	D5_fastani_1thread_trial1	4249	7d/b00b9f	31261323	fastani (4249)	COMPLETED	0	2024-11-25 09:32:30.559	5.1s	0ms	61.7%	9.8 MB	49.8 MB	6.4 MB	1.4 KB	0.0	9.8
fastani_1thread/D5_fastani_1thread_trial1/trace.txt	D5_fastani_1thread_trial1	4251	f7/623f65	31261324	fastani (4251)	COMPLETED	0	2024-11-25 09:32:30.588	5.1s	1s	69.1%	9.9 MB	49.8 MB	8.8 MB	1.5 KB	1.0	9.9
fastani_1thread/D5_fastani_1thread_trial1/trace.txt	D5_fastani_1thread_trial1	4252	6d/b685a0	31261325	fastani (4252)	COMPLETED	0	2024-11-25 09:32:30.608	5.1s	1s	79.9%	11.1 MB	50.7 MB	11.6 MB	1.5 KB	1.0	11.1
fastani_1thread/D5_fastani_1thread_trial1/trace.txt	D5_fastani_1thread_trial1	4256	c1/c4e7c5	31261329	fastani (4256)	COMPLETED	0	2024-11-25 09:32:30.699	5s	1s	79.7%	9.7 MB	49.8 MB	11.7 MB	1.5 KB	1.0	9.7
fastani_1thread/D5_fastani_1thread_trial1/trace.txt	D5_fastani_1thread_trial1	4259	75/a809ac	31261333	fastani (4259)	COMPLETED	0	2024-11-25 09:32:30.787	4.9s	1s	66.8%	9.6 MB	49.8 MB	7.6 MB	1.4 KB	1.0	9.6
fastani_1thread/D5_fastani_1thread_trial1/trace.txt	D5_fastani_1thread_trial1	4262	10/b91e47	31261334	fastani (4262)	COMPLETED	0	2024-11-25 09:32:30.807	4.9s	0ms	68.9%	12.1 MB	52.3 MB	8.5 MB	1.5 KB	0.0	12.1
fastani_1thread/D5_fastani_1thread_trial1/trace.txt	D5_fastani_1thread_trial1	4244	0f/b46067	31261316	fastani (4244)	COMPLETED	0	2024-11-25 09:32:30.414	9.7s	0ms	81.4%	9.9 MB	49.8 MB	12.5 MB	1.5 KB	0.0	9.9
fastani_1thread/D5_fastani_1thread_trial1/trace.txt	D5_fastani_1thread_trial1	4245	60/7a256d	31261317	fastani (4245)	COMPLETED	0	2024-11-25 09:32:30.434	9.7s	0ms	76.5%	9.9 MB	49.8 MB	11.9 MB	1.4 KB	0.0	9.9
fastani_1thread/D5_fastani_1thread_trial1/trace.txt	D5_fastani_1thread_trial1	4253	53/cc77fe	31261326	fastani (4253)	COMPLETED	0	2024-11-25 09:32:30.627	9.5s	0ms	82.9%	9.7 MB	49.8 MB	13.2 MB	2.1 KB	0.0	9.7
fastani_1thread/D5_fastani_1thread_trial1/trace.txt	D5_fastani_1thread_trial1	4254	3d/537af0	31261327	fastani (4254)	COMPLETED	0	2024-11-25 09:32:30.646	9.5s	0ms	76.1%	9.9 MB	49.8 MB	9.7 MB	1.4 KB	0.0	9.9
fastani_1thread/D5_fastani_1thread_trial1/trace.txt	D5_fastani_1thread_trial1	4255	62/9dd12e	31261328	fastani (4255)	COMPLETED	0	2024-11-25 09:32:30.667	9.5s	1s	59.2%	10 MB	49.8 MB	17.3 MB	1.5 KB	1.0	10.0
fastani_1thread/D5_fastani_1thread_trial1/trace.txt	D5_fastani_1thread_trial1	4257	fc/0603fe	31261330	fastani (4257)	COMPLETED	0	2024-11-25 09:32:30.725	9.4s	1s	59.5%	9.9 MB	49.8 MB	9.3 MB	1.4 KB	1.0	9.9
fastani_1thread/D5_fastani_1thread_trial1/trace.txt	D5_fastani_1thread_trial1	4258	fc/bf888b	31261331	fastani (4258)	COMPLETED	0	2024-11-25 09:32:30.746	9.4s	1s	71.8%	9.5 MB	49.8 MB	11 MB	1.6 KB	1.0	9.5
fastani_1thread/D5_fastani_1thread_trial1/trace.txt	D5_fastani_1thread_trial1	4260	f8/85e1f9	31261332	fastani (4260)	COMPLETED	0	2024-11-25 09:32:30.766	9.4s	0ms	66.2%	3.1 MB	5.4 MB	8.2 MB	1.7 KB	0.0	3.1
fastani_1thread/D5_fastani_1thread_trial1/trace.txt	D5_fastani_1thread_trial1	4261	dc/77322e	31261335	fastani (4261)	COMPLETED	0	2024-11-25 09:32:30.829	9.3s	1s	79.3%	9.9 MB	49.8 MB	12.1 MB	1.4 KB	1.0	9.9
fastani_1thread/D5_fastani_1thread_trial1/trace.txt	D5_fastani_1thread_trial1	4263	73/b4bc41	31261336	fastani (4263)	COMPLETED	0	2024-11-25 09:32:30.848	9.3s	0ms	67.1%	9.9 MB	49.8 MB	7.7 MB	1.4 KB	0.0	9.9
fastani_1thread/D5_fastani_1thread_trial1/trace.txt	D5_fastani_1thread_trial1	4265	c0/9906e3	31261337	fastani (4265)	COMPLETED	0	2024-11-25 09:32:30.913	9.2s	1s	65.1%	19.9 MB	59.8 MB	7.7 MB	1.7 KB	1.0	19.9
fastani_1thread/D5_fastani_1thread_trial1/trace.txt	D5_fastani_1thread_trial1	4267	77/85fe68	31261338	fastani (4267)	COMPLETED	0	2024-11-25 09:32:30.944	9.2s	0ms	79.5%	9.9 MB	49.8 MB	12 MB	1.7 KB	0.0	9.9
fastani_1thread/D5_fastani_1thread_trial1/trace.txt	D5_fastani_1thread_trial1	4266	6e/40d146	31261339	fastani (4266)	COMPLETED	0	2024-11-25 09:32:30.965	9.2s	0ms	75.2%	9.9 MB	49.8 MB	9.9 MB	1.4 KB	0.0	9.9
fastani_1thread/D5_fastani_1thread_trial1/trace.txt	D5_fastani_1thread_trial1	4268	fc/892ca1	31261340	fastani (4268)	COMPLETED	0	2024-11-25 09:32:30.991	9.2s	1s	79.2%	9.7 MB	49.8 MB	10.5 MB	1.5 KB	1.0	9.7
fastani_1thread/D5_fastani_1thread_trial1/trace.txt	D5_fastani_1thread_trial1	4270	2b/3329ee	31261342	fastani (4270)	COMPLETED	0	2024-11-25 09:32:31.124	9.1s	0ms	69.7%	12.3 MB	52.3 MB	8.6 MB	1.4 KB	0.0	12.3
fastani_1thread/D5_fastani_1thread_trial1/trace.txt	D5_fastani_1thread_trial1	4269	b4/064044	31261341	fastani (4269)	COMPLETED	0	2024-11-25 09:32:31.021	9.2s	0ms	74.7%	9.9 MB	49.8 MB	9.5 MB	1.6 KB	0.0	9.9
fastani_1thread/D5_fastani_1thread_trial1/trace.txt	D5_fastani_1thread_trial1	4272	0f/b35fc2	31261344	fastani (4272)	COMPLETED	0	2024-11-25 09:32:31.285	8.9s	0ms	73.7%	9.6 MB	49.8 MB	8.8 MB	1.9 KB	0.0	9.6
fastani_1thread/D5_fastani_1thread_trial1/trace.txt	D5_fastani_1thread_trial1	4273	3f/8a364c	31261345	fastani (4273)	COMPLETED	0	2024-11-25 09:32:31.348	8.9s	1s	82.9%	3.1 MB	5.4 MB	12.2 MB	1.7 KB	1.0	3.1
fastani_1thread/D5_fastani_1thread_trial1/trace.txt	D5_fastani_1thread_trial1	4271	43/c93f3d	31261343	fastani (4271)	COMPLETED	0	2024-11-25 09:32:31.205	9s	0ms	71.2%	12.4 MB	52.6 MB	9.1 MB	1.7 KB	0.0	12.4
fastani_1thread/D5_fastani_1thread_trial1/trace.txt	D5_fastani_1thread_trial1	4274	5f/dd14c5	31261346	fastani (4274)	COMPLETED	0	2024-11-25 09:32:31.424	8.8s	0ms	70.8%	9.7 MB	49.8 MB	8.8 MB	1.5 KB	0.0	9.7
fastani_1thread/D5_fastani_1thread_trial1/trace.txt	D5_fastani_1thread_trial1	4275	f3/ab6316	31261347	fastani (4275)	COMPLETED	0	2024-11-25 09:32:35.183	5s	1s	77.8%	9.7 MB	49.8 MB	9.7 MB	1.6 KB	1.0	9.7
fastani_1thread/D5_fastani_1thread_trial1/trace.txt	D5_fastani_1thread_trial1	4276	f0/35bf67	31261348	fastani (4276)	COMPLETED	0	2024-11-25 09:32:35.204	5s	1s	74.9%	12.3 MB	52.3 MB	9.6 MB	1.8 KB	1.0	12.3
fastani_1thread/D5_fastani_1thread_trial1/trace.txt	D5_fastani_1thread_trial1	4277	f9/f9a73d	31261349	fastani (4277)	COMPLETED	0	2024-11-25 09:32:35.225	5s	1s	56.7%	9.6 MB	49.8 MB	12.2 MB	1.6 KB	1.0	9.6
fastani_1thread/D5_fastani_1thread_trial1/trace.txt	D5_fastani_1thread_trial1	4278	88/9955b1	31261350	fastani (4278)	COMPLETED	0	2024-11-25 09:32:35.246	5s	1s	75.3%	9.8 MB	49.8 MB	10.5 MB	1.7 KB	1.0	9.8
fastani_1thread/D5_fastani_1thread_trial1/trace.txt	D5_fastani_1thread_trial1	4279	c5/1a4e65	31261351	fastani (4279)	COMPLETED	0	2024-11-25 09:32:35.265	5s	1s	80.6%	9.6 MB	49.8 MB	12.2 MB	1.7 KB	1.0	9.6
fastani_1thread/D5_fastani_1thread_trial1/trace.txt	D5_fastani_1thread_trial1	4280	83/94e996	31261353	fastani (4280)	COMPLETED	0	2024-11-25 09:32:35.317	4.9s	1s	72.3%	9.8 MB	49.8 MB	8.7 MB	1.4 KB	1.0	9.8
fastani_1thread/D5_fastani_1thread_trial1/trace.txt	D5_fastani_1thread_trial1	4287	ae/8da689	31261359	fastani (4287)	COMPLETED	0	2024-11-25 09:32:35.441	4.8s	0ms	81.4%	9.5 MB	49.8 MB	12.4 MB	1.6 KB	0.0	9.5
fastani_1thread/D5_fastani_1thread_trial1/trace.txt	D5_fastani_1thread_trial1	4281	85/2f4a28	31261352	fastani (4281)	COMPLETED	0	2024-11-25 09:32:35.294	9.8s	1s	81.4%	9.9 MB	49.8 MB	11.8 MB	1.7 KB	1.0	9.9
fastani_1thread/D5_fastani_1thread_trial1/trace.txt	D5_fastani_1thread_trial1	4282	41/f78d86	31261354	fastani (4282)	COMPLETED	0	2024-11-25 09:32:35.339	9.8s	1s	60.8%	9.8 MB	49.8 MB	8.4 MB	1.4 KB	1.0	9.8
fastani_1thread/D5_fastani_1thread_trial1/trace.txt	D5_fastani_1thread_trial1	4283	d7/bd6804	31261355	fastani (4283)	COMPLETED	0	2024-11-25 09:32:35.359	9.8s	1s	87.3%	9.7 MB	49.8 MB	19.5 MB	1.8 KB	1.0	9.7
fastani_1thread/D5_fastani_1thread_trial1/trace.txt	D5_fastani_1thread_trial1	4284	4c/b2998a	31261356	fastani (4284)	COMPLETED	0	2024-11-25 09:32:35.380	9.8s	0ms	79.8%	9.8 MB	49.8 MB	12.2 MB	1.6 KB	0.0	9.8
fastani_1thread/D5_fastani_1thread_trial1/trace.txt	D5_fastani_1thread_trial1	4285	60/12a911	31261357	fastani (4285)	COMPLETED	0	2024-11-25 09:32:35.401	9.7s	1s	82.4%	9.9 MB	49.8 MB	11 MB	1.4 KB	1.0	9.9
fastani_1thread/D5_fastani_1thread_trial1/trace.txt	D5_fastani_1thread_trial1	4289	37/5944d4	31261360	fastani (4289)	COMPLETED	0	2024-11-25 09:32:35.459	9.7s	1s	78.3%	9.8 MB	49.8 MB	10.9 MB	2.3 KB	1.0	9.8
fastani_1thread/D5_fastani_1thread_trial1/trace.txt	D5_fastani_1thread_trial1	4288	f0/22e548	31261361	fastani (4288)	COMPLETED	0	2024-11-25 09:32:35.496	9.7s	0ms	63.4%	9.8 MB	49.8 MB	7.3 MB	1.5 KB	0.0	9.8
fastani_1thread/D5_fastani_1thread_trial1/trace.txt	D5_fastani_1thread_trial1	4286	3f/09db9f	31261358	fastani (4286)	COMPLETED	0	2024-11-25 09:32:35.421	9.7s	1s	75.2%	9.9 MB	49.8 MB	9 MB	1.4 KB	1.0	9.9
fastani_1thread/D5_fastani_1thread_trial1/trace.txt	D5_fastani_1thread_trial1	4290	70/53c6fe	31261362	fastani (4290)	COMPLETED	0	2024-11-25 09:32:35.514	9.6s	1s	74.5%	9.9 MB	49.8 MB	11.6 MB	1.7 KB	1.0	9.9
fastani_1thread/D5_fastani_1thread_trial1/trace.txt	D5_fastani_1thread_trial1	4291	79/7f4217	31261363	fastani (4291)	COMPLETED	0	2024-11-25 09:32:35.547	9.6s	0ms	81.3%	9.9 MB	49.8 MB	11.7 MB	1.9 KB	0.0	9.9
fastani_1thread/D5_fastani_1thread_trial1/trace.txt	D5_fastani_1thread_trial1	4292	ce/4bf12d	31261364	fastani (4292)	COMPLETED	0	2024-11-25 09:32:35.565	9.6s	1s	77.3%	9.9 MB	49.8 MB	14.3 MB	2 KB	1.0	9.9
fastani_1thread/D5_fastani_1thread_trial1/trace.txt	D5_fastani_1thread_trial1	4293	c3/1f1e6d	31261365	fastani (4293)	COMPLETED	0	2024-11-25 09:32:35.583	9.6s	0ms	63.4%	11.3 MB	50.6 MB	6.9 MB	1.4 KB	0.0	11.3
fastani_1thread/D5_fastani_1thread_trial1/trace.txt	D5_fastani_1thread_trial1	4295	9c/54189e	31261366	fastani (4295)	COMPLETED	0	2024-11-25 09:32:35.600	9.6s	0ms	73.8%	9.8 MB	49.8 MB	9.2 MB	1.4 KB	0.0	9.8
fastani_1thread/D5_fastani_1thread_trial1/trace.txt	D5_fastani_1thread_trial1	4296	81/9a8b52	31261367	fastani (4296)	COMPLETED	0	2024-11-25 09:32:35.619	9.6s	1s	83.5%	9.9 MB	49.8 MB	13 MB	2 KB	1.0	9.9
fastani_1thread/D5_fastani_1thread_trial1/trace.txt	D5_fastani_1thread_trial1	4294	c3/eb7e4f	31261368	fastani (4294)	COMPLETED	0	2024-11-25 09:32:35.635	9.6s	0ms	76.7%	9.9 MB	49.8 MB	9.8 MB	1.4 KB	0.0	9.9
fastani_1thread/D5_fastani_1thread_trial1/trace.txt	D5_fastani_1thread_trial1	4316	07/ff3c8c	31261369	fastani (4316)	COMPLETED	0	2024-11-25 09:32:35.656	9.6s	1s	83.5%	9.6 MB	49.8 MB	12.7 MB	1.4 KB	1.0	9.6
fastani_1thread/D5_fastani_1thread_trial1/trace.txt	D5_fastani_1thread_trial1	4297	04/aa953b	31261370	fastani (4297)	COMPLETED	0	2024-11-25 09:32:35.676	9.6s	1s	81.2%	9.7 MB	49.8 MB	11.8 MB	1.5 KB	1.0	9.7
fastani_1thread/D5_fastani_1thread_trial1/trace.txt	D5_fastani_1thread_trial1	4298	6a/be3fda	31261371	fastani (4298)	COMPLETED	0	2024-11-25 09:32:35.694	9.6s	1s	78.1%	9.9 MB	49.8 MB	11 MB	1.4 KB	1.0	9.9
fastani_1thread/D5_fastani_1thread_trial1/trace.txt	D5_fastani_1thread_trial1	4299	9e/107e23	31261372	fastani (4299)	COMPLETED	0	2024-11-25 09:32:35.712	9.5s	1s	78.7%	9.7 MB	49.8 MB	10.7 MB	1.4 KB	1.0	9.7
fastani_1thread/D5_fastani_1thread_trial1/trace.txt	D5_fastani_1thread_trial1	4300	a1/64fa88	31261373	fastani (4300)	COMPLETED	0	2024-11-25 09:32:35.730	9.5s	0ms	44.3%	9.9 MB	49.8 MB	8.5 MB	1.8 KB	0.0	9.9
fastani_1thread/D5_fastani_1thread_trial1/trace.txt	D5_fastani_1thread_trial1	4301	bf/ea635f	31261374	fastani (4301)	COMPLETED	0	2024-11-25 09:32:35.748	9.5s	0ms	77.3%	9.6 MB	49.8 MB	10.5 MB	1.4 KB	0.0	9.6
fastani_1thread/D5_fastani_1thread_trial1/trace.txt	D5_fastani_1thread_trial1	4302	1f/ca410c	31261375	fastani (4302)	COMPLETED	0	2024-11-25 09:32:35.767	9.5s	1s	67.8%	3.1 MB	5.4 MB	12.4 MB	1.7 KB	1.0	3.1
fastani_1thread/D5_fastani_1thread_trial1/trace.txt	D5_fastani_1thread_trial1	4303	af/8df3da	31261377	fastani (4303)	COMPLETED	0	2024-11-25 09:32:35.806	9.5s	0ms	62.0%	10 MB	49.8 MB	7.8 MB	1.6 KB	0.0	10.0
fastani_1thread/D5_fastani_1thread_trial1/trace.txt	D5_fastani_1thread_trial1	4323	bf/7b12b5	31261376	fastani (4323)	COMPLETED	0	2024-11-25 09:32:35.786	9.5s	0ms	74.5%	9.9 MB	49.8 MB	9.3 MB	1.4 KB	0.0	9.9
fastani_1thread/D5_fastani_1thread_trial1/trace.txt	D5_fastani_1thread_trial1	4304	14/b1b0d2	31261378	fastani (4304)	COMPLETED	0	2024-11-25 09:32:35.829	9.5s	0ms	73.4%	9.8 MB	49.8 MB	9 MB	1.6 KB	0.0	9.8
fastani_1thread/D5_fastani_1thread_trial1/trace.txt	D5_fastani_1thread_trial1	4305	5d/4a9acc	31261379	fastani (4305)	COMPLETED	0	2024-11-25 09:32:35.848	9.5s	1s	61.0%	9.7 MB	49.8 MB	12.1 MB	1.5 KB	1.0	9.7
fastani_1thread/D5_fastani_1thread_trial1/trace.txt	D5_fastani_1thread_trial1	4306	7d/6ba07c	31261380	fastani (4306)	COMPLETED	0	2024-11-25 09:32:35.901	9.4s	1s	83.5%	9.5 MB	49.8 MB	14.3 MB	1.7 KB	1.0	9.5
fastani_1thread/D5_fastani_1thread_trial1/trace.txt	D5_fastani_1thread_trial1	4307	0e/c1c67c	31261381	fastani (4307)	COMPLETED	0	2024-11-25 09:32:35.956	9.4s	0ms	79.4%	11.7 MB	51.3 MB	10.3 MB	1.8 KB	0.0	11.7
fastani_1thread/D5_fastani_1thread_trial1/trace.txt	D5_fastani_1thread_trial1	4308	ae/8d0d1c	31261382	fastani (4308)	COMPLETED	0	2024-11-25 09:32:36.021	9.3s	0ms	78.4%	9.9 MB	49.8 MB	10 MB	1.6 KB	0.0	9.9
fastani_1thread/D5_fastani_1thread_trial1/trace.txt	D5_fastani_1thread_trial1	4309	f2/17b23e	31261383	fastani (4309)	COMPLETED	0	2024-11-25 09:32:36.141	9.2s	0ms	80.3%	9.8 MB	49.8 MB	12 MB	1.7 KB	0.0	9.8
fastani_1thread/D5_fastani_1thread_trial1/trace.txt	D5_fastani_1thread_trial1	4310	78/c24cce	31261384	fastani (4310)	COMPLETED	0	2024-11-25 09:32:36.204	9.1s	0ms	69.3%	3.1 MB	5.4 MB	10 MB	2 KB	0.0	3.1
fastani_1thread/D5_fastani_1thread_trial1/trace.txt	D5_fastani_1thread_trial1	4312	17/9fd467	31261385	fastani (4312)	COMPLETED	0	2024-11-25 09:32:36.229	9.1s	1s	79.7%	9.8 MB	49.8 MB	12.9 MB	1.6 KB	1.0	9.8
fastani_1thread/D5_fastani_1thread_trial1/trace.txt	D5_fastani_1thread_trial1	4332	bd/fda49f	31261386	fastani (4332)	COMPLETED	0	2024-11-25 09:32:36.282	9.1s	0ms	67.3%	3.1 MB	5.4 MB	6.7 MB	1.4 KB	0.0	3.1
fastani_1thread/D5_fastani_1thread_trial1/trace.txt	D5_fastani_1thread_trial1	4311	0a/a14ca7	31261387	fastani (4311)	COMPLETED	0	2024-11-25 09:32:36.333	9s	0ms	73.4%	9.8 MB	49.8 MB	9.5 MB	1.4 KB	0.0	9.8
fastani_1thread/D5_fastani_1thread_trial1/trace.txt	D5_fastani_1thread_trial1	4313	c6/b339f2	31261388	fastani (4313)	COMPLETED	0	2024-11-25 09:32:36.396	9s	1s	84.2%	9.9 MB	49.8 MB	15.2 MB	2 KB	1.0	9.9
fastani_1thread/D5_fastani_1thread_trial1/trace.txt	D5_fastani_1thread_trial1	4315	b6/6a550c	31261390	fastani (4315)	COMPLETED	0	2024-11-25 09:32:36.628	8.7s	0ms	77.4%	9.9 MB	49.8 MB	9.5 MB	1.5 KB	0.0	9.9
fastani_1thread/D5_fastani_1thread_trial1/trace.txt	D5_fastani_1thread_trial1	4317	59/e16062	31261391	fastani (4317)	COMPLETED	0	2024-11-25 09:32:36.674	8.7s	0ms	74.4%	9.9 MB	49.8 MB	9.5 MB	1.7 KB	0.0	9.9
fastani_1thread/D5_fastani_1thread_trial1/trace.txt	D5_fastani_1thread_trial1	4318	de/d73f74	31261392	fastani (4318)	COMPLETED	0	2024-11-25 09:32:36.757	8.6s	1s	77.0%	9.6 MB	49.8 MB	8.9 MB	1.7 KB	1.0	9.6
fastani_1thread/D5_fastani_1thread_trial1/trace.txt	D5_fastani_1thread_trial1	4319	a1/126de7	31261393	fastani (4319)	COMPLETED	0	2024-11-25 09:32:36.888	8.5s	1s	75.6%	9.9 MB	49.8 MB	9.5 MB	1.7 KB	1.0	9.9
fastani_1thread/D5_fastani_1thread_trial1/trace.txt	D5_fastani_1thread_trial1	4321	49/b5067b	31261394	fastani (4321)	COMPLETED	0	2024-11-25 09:32:37.065	8.3s	0ms	82.8%	11.3 MB	50.7 MB	11.5 MB	1.5 KB	0.0	11.3
fastani_1thread/D5_fastani_1thread_trial1/trace.txt	D5_fastani_1thread_trial1	4342	1c/d3d363	31261395	fastani (4342)	COMPLETED	0	2024-11-25 09:32:37.141	8.3s	1s	80.6%	9.8 MB	49.8 MB	10.3 MB	1.4 KB	1.0	9.8
fastani_1thread/D5_fastani_1thread_trial1/trace.txt	D5_fastani_1thread_trial1	4320	0f/55518e	31261396	fastani (4320)	COMPLETED	0	2024-11-25 09:32:37.201	8.2s	1s	77.8%	9.5 MB	49.8 MB	10 MB	1.5 KB	1.0	9.5
fastani_1thread/D5_fastani_1thread_trial1/trace.txt	D5_fastani_1thread_trial1	4322	6c/45702a	31261397	fastani (4322)	COMPLETED	0	2024-11-25 09:32:37.315	8.1s	1s	84.5%	10 MB	49.8 MB	12.3 MB	1.7 KB	1.0	10.0
fastani_1thread/D5_fastani_1thread_trial1/trace.txt	D5_fastani_1thread_trial1	4324	9d/429509	31261398	fastani (4324)	COMPLETED	0	2024-11-25 09:32:37.365	8.1s	0ms	71.1%	9.7 MB	49.8 MB	7.7 MB	1.4 KB	0.0	9.7
fastani_1thread/D5_fastani_1thread_trial1/trace.txt	D5_fastani_1thread_trial1	4325	f3/75f258	31261399	fastani (4325)	COMPLETED	0	2024-11-25 09:32:37.436	8s	1s	67.4%	12.1 MB	52.3 MB	8.1 MB	1.4 KB	1.0	12.1
fastani_1thread/D5_fastani_1thread_trial1/trace.txt	D5_fastani_1thread_trial1	4326	2a/a39fdf	31261400	fastani (4326)	COMPLETED	0	2024-11-25 09:32:37.504	7.9s	0ms	80.8%	9.6 MB	49.8 MB	11.5 MB	1.5 KB	0.0	9.6
fastani_1thread/D5_fastani_1thread_trial1/trace.txt	D5_fastani_1thread_trial1	4328	50/352c48	31261401	fastani (4328)	COMPLETED	0	2024-11-25 09:32:37.560	7.9s	1s	83.6%	9.7 MB	49.8 MB	12.9 MB	1.4 KB	1.0	9.7
fastani_1thread/D5_fastani_1thread_trial1/trace.txt	D5_fastani_1thread_trial1	4329	37/d7f457	31261402	fastani (4329)	COMPLETED	0	2024-11-25 09:32:37.669	7.8s	1s	76.6%	11.6 MB	51.1 MB	9.4 MB	1.8 KB	1.0	11.6
fastani_1thread/D5_fastani_1thread_trial1/trace.txt	D5_fastani_1thread_trial1	4327	3c/872d06	31261403	fastani (4327)	COMPLETED	0	2024-11-25 09:32:37.703	7.8s	1s	83.4%	9.6 MB	49.8 MB	14.4 MB	2.1 KB	1.0	9.6
fastani_1thread/D5_fastani_1thread_trial1/trace.txt	D5_fastani_1thread_trial1	4330	38/595e73	31261404	fastani (4330)	COMPLETED	0	2024-11-25 09:32:37.772	7.7s	0ms	79.7%	9.6 MB	49.8 MB	9.7 MB	1.8 KB	0.0	9.6
fastani_1thread/D5_fastani_1thread_trial1/trace.txt	D5_fastani_1thread_trial1	4331	59/569b83	31261405	fastani (4331)	COMPLETED	0	2024-11-25 09:32:37.818	7.7s	1s	82.0%	9.8 MB	49.8 MB	13.6 MB	2.1 KB	1.0	9.8
fastani_1thread/D5_fastani_1thread_trial1/trace.txt	D5_fastani_1thread_trial1	4334	fb/aa102d	31261406	fastani (4334)	COMPLETED	0	2024-11-25 09:32:37.871	7.6s	1s	73.1%	12.1 MB	52.3 MB	9.1 MB	1.4 KB	1.0	12.1
fastani_1thread/D5_fastani_1thread_trial1/trace.txt	D5_fastani_1thread_trial1	4333	77/a36215	31261407	fastani (4333)	COMPLETED	0	2024-11-25 09:32:37.925	7.6s	1s	82.9%	9.9 MB	49.8 MB	12.2 MB	20.3 KB	1.0	9.9
fastani_1thread/D5_fastani_1thread_trial1/trace.txt	D5_fastani_1thread_trial1	4335	01/be022b	31261408	fastani (4335)	COMPLETED	0	2024-11-25 09:32:37.984	7.5s	0ms	72.1%	9.8 MB	49.8 MB	9.4 MB	1.9 KB	0.0	9.8
fastani_1thread/D5_fastani_1thread_trial1/trace.txt	D5_fastani_1thread_trial1	4336	d4/b0f267	31261409	fastani (4336)	COMPLETED	0	2024-11-25 09:32:38.128	7.4s	1s	72.3%	9.9 MB	49.8 MB	10.8 MB	1.8 KB	1.0	9.9
fastani_1thread/D5_fastani_1thread_trial1/trace.txt	D5_fastani_1thread_trial1	4337	88/432b5a	31261410	fastani (4337)	COMPLETED	0	2024-11-25 09:32:38.192	7.3s	1s	76.4%	9.9 MB	49.8 MB	10.6 MB	1.5 KB	1.0	9.9
fastani_1thread/D5_fastani_1thread_trial1/trace.txt	D5_fastani_1thread_trial1	4339	e2/5114a0	31261412	fastani (4339)	COMPLETED	0	2024-11-25 09:32:38.291	7.2s	1s	79.8%	9.9 MB	49.8 MB	11.8 MB	1.7 KB	1.0	9.9
fastani_1thread/D5_fastani_1thread_trial1/trace.txt	D5_fastani_1thread_trial1	4340	08/46fa88	31261413	fastani (4340)	COMPLETED	0	2024-11-25 09:32:38.425	7.1s	0ms	74.4%	9.8 MB	49.8 MB	9.5 MB	1.9 KB	0.0	9.8
fastani_1thread/D5_fastani_1thread_trial1/trace.txt	D5_fastani_1thread_trial1	4341	1b/1c80c5	31261414	fastani (4341)	COMPLETED	0	2024-11-25 09:32:38.466	7.1s	0ms	83.5%	9.7 MB	49.8 MB	12.6 MB	1.7 KB	0.0	9.7
fastani_1thread/D5_fastani_1thread_trial1/trace.txt	D5_fastani_1thread_trial1	4338	2a/0848fa	31261411	fastani (4338)	COMPLETED	0	2024-11-25 09:32:38.256	7.3s	1s	78.1%	10 MB	49.8 MB	9.6 MB	1.4 KB	1.0	10.0
fastani_1thread/D5_fastani_1thread_trial1/trace.txt	D5_fastani_1thread_trial1	4343	79/ada83d	31261415	fastani (4343)	COMPLETED	0	2024-11-25 09:32:38.518	7s	1s	67.3%	12.2 MB	52.4 MB	8.3 MB	1.4 KB	1.0	12.2
fastani_1thread/D5_fastani_1thread_trial1/trace.txt	D5_fastani_1thread_trial1	4344	04/6f94c3	31261416	fastani (4344)	COMPLETED	0	2024-11-25 09:32:38.540	7s	0ms	79.8%	9.8 MB	49.8 MB	10.6 MB	1.4 KB	0.0	9.8
fastani_1thread/D5_fastani_1thread_trial1/trace.txt	D5_fastani_1thread_trial1	4345	b5/afb0b6	31261417	fastani (4345)	COMPLETED	0	2024-11-25 09:32:38.621	7s	1s	77.0%	9.6 MB	49.8 MB	10.2 MB	1.4 KB	1.0	9.6
fastani_1thread/D5_fastani_1thread_trial1/trace.txt	D5_fastani_1thread_trial1	4346	c9/8e4124	31261418	fastani (4346)	COMPLETED	0	2024-11-25 09:32:38.680	6.9s	0ms	82.1%	9.7 MB	49.8 MB	12.9 MB	1.8 KB	0.0	9.7
fastani_1thread/D5_fastani_1thread_trial1/trace.txt	D5_fastani_1thread_trial1	4347	82/5aedeb	31261419	fastani (4347)	COMPLETED	0	2024-11-25 09:32:38.782	6.8s	0ms	73.5%	9.8 MB	49.8 MB	9 MB	1.5 KB	0.0	9.8
fastani_1thread/D5_fastani_1thread_trial1/trace.txt	D5_fastani_1thread_trial1	4348	3c/f40010	31261420	fastani (4348)	COMPLETED	0	2024-11-25 09:32:38.831	6.8s	0ms	80.4%	9.7 MB	49.8 MB	10 MB	1.8 KB	0.0	9.7
fastani_1thread/D5_fastani_1thread_trial1/trace.txt	D5_fastani_1thread_trial1	4349	dc/bf2d4e	31261421	fastani (4349)	COMPLETED	0	2024-11-25 09:32:38.889	6.7s	0ms	70.5%	9.7 MB	49.8 MB	11.7 MB	1.4 KB	0.0	9.7
fastani_1thread/D5_fastani_1thread_trial1/trace.txt	D5_fastani_1thread_trial1	4351	95/8f4c50	31261422	fastani (4351)	COMPLETED	0	2024-11-25 09:32:38.932	6.7s	0ms	77.6%	9.8 MB	49.8 MB	10.4 MB	2.3 KB	0.0	9.8
fastani_1thread/D5_fastani_1thread_trial1/trace.txt	D5_fastani_1thread_trial1	4350	d0/c34909	31261423	fastani (4350)	COMPLETED	0	2024-11-25 09:32:38.976	6.6s	1s	76.6%	9.8 MB	49.8 MB	11.3 MB	1.5 KB	1.0	9.8
fastani_1thread/D5_fastani_1thread_trial1/trace.txt	D5_fastani_1thread_trial1	4353	ea/4c963c	31261425	fastani (4353)	COMPLETED	0	2024-11-25 09:32:39.153	6.5s	1s	51.4%	9.6 MB	49.8 MB	6.6 MB	1.4 KB	1.0	9.6
fastani_1thread/D5_fastani_1thread_trial1/trace.txt	D5_fastani_1thread_trial1	4354	55/bb54d3	31261427	fastani (4354)	COMPLETED	0	2024-11-25 09:32:40.154	5.5s	0ms	65.7%	9.7 MB	49.8 MB	7.3 MB	1.4 KB	0.0	9.7
fastani_1thread/D5_fastani_1thread_trial1/trace.txt	D5_fastani_1thread_trial1	4314	9a/7f16d3	31261389	fastani (4314)	COMPLETED	0	2024-11-25 09:32:36.448	13.7s	0ms	75.8%	9.7 MB	49.8 MB	9 MB	1.4 KB	0.0	9.7
fastani_1thread/D5_fastani_1thread_trial1/trace.txt	D5_fastani_1thread_trial1	4352	61/1c57bd	31261424	fastani (4352)	COMPLETED	0	2024-11-25 09:32:39.053	11.1s	0ms	76.6%	9.7 MB	49.8 MB	13.6 MB	1.6 KB	0.0	9.7
fastani_1thread/D5_fastani_1thread_trial1/trace.txt	D5_fastani_1thread_trial1	4355	eb/8317b5	31261426	fastani (4355)	COMPLETED	0	2024-11-25 09:32:39.201	10.9s	1s	84.3%	3.1 MB	5.4 MB	12.9 MB	1.4 KB	1.0	3.1
fastani_1thread/D5_fastani_1thread_trial1/trace.txt	D5_fastani_1thread_trial1	4356	00/2150c0	31261428	fastani (4356)	COMPLETED	0	2024-11-25 09:32:40.192	9.9s	0ms	73.9%	9.8 MB	49.8 MB	8.7 MB	1.7 KB	0.0	9.8
fastani_1thread/D5_fastani_1thread_trial1/trace.txt	D5_fastani_1thread_trial1	4357	d8/1e6fcb	31261429	fastani (4357)	COMPLETED	0	2024-11-25 09:32:40.228	9.9s	1s	81.0%	9.9 MB	49.8 MB	13 MB	1.8 KB	1.0	9.9
fastani_1thread/D5_fastani_1thread_trial1/trace.txt	D5_fastani_1thread_trial1	4358	42/235bee	31261430	fastani (4358)	COMPLETED	0	2024-11-25 09:32:40.263	9.9s	1s	83.6%	9.9 MB	49.8 MB	15 MB	2.5 KB	1.0	9.9
fastani_1thread/D5_fastani_1thread_trial1/trace.txt	D5_fastani_1thread_trial1	4359	c4/3311d4	31261431	fastani (4359)	COMPLETED	0	2024-11-25 09:32:40.285	9.9s	1s	80.0%	9.7 MB	49.8 MB	11.4 MB	21.8 KB	1.0	9.7
fastani_1thread/D5_fastani_1thread_trial1/trace.txt	D5_fastani_1thread_trial1	4361	d7/8c0dbe	31261432	fastani (4361)	COMPLETED	0	2024-11-25 09:32:40.308	9.8s	0ms	71.3%	9.7 MB	49.8 MB	7.6 MB	1.7 KB	0.0	9.7
fastani_1thread/D5_fastani_1thread_trial1/trace.txt	D5_fastani_1thread_trial1	4360	e6/eb5d35	31261433	fastani (4360)	COMPLETED	0	2024-11-25 09:32:40.329	9.8s	0ms	78.4%	3.1 MB	5.4 MB	10.3 MB	1.4 KB	0.0	3.1
fastani_1thread/D5_fastani_1thread_trial1/trace.txt	D5_fastani_1thread_trial1	4362	d6/fabb1f	31261434	fastani (4362)	COMPLETED	0	2024-11-25 09:32:40.368	9.8s	0ms	72.9%	9.9 MB	49.8 MB	9.3 MB	1.7 KB	0.0	9.9
fastani_1thread/D5_fastani_1thread_trial1/trace.txt	D5_fastani_1thread_trial1	4363	33/2dc90c	31261435	fastani (4363)	COMPLETED	0	2024-11-25 09:32:40.401	9.8s	0ms	82.9%	9.7 MB	49.8 MB	12.7 MB	1.6 KB	0.0	9.7
fastani_1thread/D5_fastani_1thread_trial1/trace.txt	D5_fastani_1thread_trial1	4364	aa/54518b	31261436	fastani (4364)	COMPLETED	0	2024-11-25 09:32:40.454	9.7s	0ms	81.5%	9.7 MB	49.8 MB	11.5 MB	2.2 KB	0.0	9.7
fastani_1thread/D5_fastani_1thread_trial1/trace.txt	D5_fastani_1thread_trial1	4365	72/126bfb	31261437	fastani (4365)	COMPLETED	0	2024-11-25 09:32:40.476	9.7s	1s	65.9%	9.6 MB	49.8 MB	7.5 MB	1.4 KB	1.0	9.6
fastani_1thread/D5_fastani_1thread_trial1/trace.txt	D5_fastani_1thread_trial1	4366	9c/e786f2	31261438	fastani (4366)	COMPLETED	0	2024-11-25 09:32:40.512	9.7s	1s	82.9%	9.6 MB	49.8 MB	14.5 MB	1.4 KB	1.0	9.6
fastani_1thread/D5_fastani_1thread_trial1/trace.txt	D5_fastani_1thread_trial1	4369	75/0e83f3	31261441	fastani (4369)	COMPLETED	0	2024-11-25 09:32:40.601	9.6s	0ms	83.6%	3.1 MB	5.4 MB	14 MB	1.8 KB	0.0	3.1
fastani_1thread/D5_fastani_1thread_trial1/trace.txt	D5_fastani_1thread_trial1	4367	52/def17b	31261439	fastani (4367)	COMPLETED	0	2024-11-25 09:32:40.555	9.6s	1s	45.1%	9.9 MB	49.8 MB	8.7 MB	2 KB	1.0	9.9
fastani_1thread/D5_fastani_1thread_trial1/trace.txt	D5_fastani_1thread_trial1	4370	0f/e371c0	31261442	fastani (4370)	COMPLETED	0	2024-11-25 09:32:40.624	9.6s	1s	82.2%	9.8 MB	49.8 MB	13.6 MB	2.4 KB	1.0	9.8
fastani_1thread/D5_fastani_1thread_trial1/trace.txt	D5_fastani_1thread_trial1	4371	87/1f5cca	31261443	fastani (4371)	COMPLETED	0	2024-11-25 09:32:40.658	9.6s	0ms	74.5%	9.6 MB	49.8 MB	8.5 MB	1.7 KB	0.0	9.6
fastani_1thread/D5_fastani_1thread_trial1/trace.txt	D5_fastani_1thread_trial1	4368	2e/bed2a9	31261440	fastani (4368)	COMPLETED	0	2024-11-25 09:32:40.578	9.6s	0ms	80.0%	3.1 MB	5.4 MB	12.8 MB	1.8 KB	0.0	3.1
fastani_1thread/D5_fastani_1thread_trial1/trace.txt	D5_fastani_1thread_trial1	4372	00/31c099	31261444	fastani (4372)	COMPLETED	0	2024-11-25 09:32:40.693	9.5s	0ms	85.3%	9.6 MB	49.8 MB	13.6 MB	2.4 KB	0.0	9.6
fastani_1thread/D5_fastani_1thread_trial1/trace.txt	D5_fastani_1thread_trial1	4373	e1/d49330	31261445	fastani (4373)	COMPLETED	0	2024-11-25 09:32:40.797	9.4s	1s	84.4%	9.7 MB	49.8 MB	15.5 MB	1.6 KB	1.0	9.7
fastani_1thread/D5_fastani_1thread_trial1/trace.txt	D5_fastani_1thread_trial1	4374	13/7c85b1	31261446	fastani (4374)	COMPLETED	0	2024-11-25 09:32:40.831	9.4s	1s	79.7%	9.6 MB	49.8 MB	13.4 MB	2.7 KB	1.0	9.6
fastani_1thread/D5_fastani_1thread_trial1/trace.txt	D5_fastani_1thread_trial1	4375	8f/060ae4	31261447	fastani (4375)	COMPLETED	0	2024-11-25 09:32:40.898	9.4s	1s	79.8%	9.7 MB	49.8 MB	13.4 MB	1.7 KB	1.0	9.7
fastani_1thread/D5_fastani_1thread_trial1/trace.txt	D5_fastani_1thread_trial1	4376	f2/fa15be	31261448	fastani (4376)	COMPLETED	0	2024-11-25 09:32:40.923	9.3s	0ms	74.8%	9.7 MB	49.8 MB	9.8 MB	1.6 KB	0.0	9.7
fastani_1thread/D5_fastani_1thread_trial1/trace.txt	D5_fastani_1thread_trial1	4377	d2/4c974b	31261449	fastani (4377)	COMPLETED	0	2024-11-25 09:32:40.945	9.3s	1s	76.3%	9.7 MB	49.8 MB	9 MB	1.7 KB	1.0	9.7
fastani_1thread/D5_fastani_1thread_trial1/trace.txt	D5_fastani_1thread_trial1	4378	ef/e94189	31261450	fastani (4378)	COMPLETED	0	2024-11-25 09:32:40.987	9.3s	1s	79.7%	9.8 MB	49.8 MB	11.7 MB	1.4 KB	1.0	9.8
fastani_1thread/D5_fastani_1thread_trial1/trace.txt	D5_fastani_1thread_trial1	4380	2e/ff63cf	31261451	fastani (4380)	COMPLETED	0	2024-11-25 09:32:41.039	9.2s	1s	83.5%	9.9 MB	49.8 MB	13.6 MB	2.1 KB	1.0	9.9
fastani_1thread/D5_fastani_1thread_trial1/trace.txt	D5_fastani_1thread_trial1	4379	2a/1c55f9	31261452	fastani (4379)	COMPLETED	0	2024-11-25 09:32:41.085	9.2s	1s	73.6%	9.8 MB	49.8 MB	9.5 MB	1.7 KB	1.0	9.8
fastani_1thread/D5_fastani_1thread_trial1/trace.txt	D5_fastani_1thread_trial1	4382	5b/6ddc48	31261453	fastani (4382)	COMPLETED	0	2024-11-25 09:32:41.110	9.2s	1s	78.9%	9.9 MB	49.8 MB	10.4 MB	2.3 KB	1.0	9.9
fastani_1thread/D5_fastani_1thread_trial1/trace.txt	D5_fastani_1thread_trial1	4381	59/dddb84	31261454	fastani (4381)	COMPLETED	0	2024-11-25 09:32:45.154	5.1s	0ms	82.5%	9.6 MB	49.8 MB	11.8 MB	2 KB	0.0	9.6
fastani_1thread/D5_fastani_1thread_trial1/trace.txt	D5_fastani_1thread_trial1	4383	ca/3f4dac	31261455	fastani (4383)	COMPLETED	0	2024-11-25 09:32:45.175	5.1s	0ms	74.8%	9.7 MB	49.8 MB	9.7 MB	1.5 KB	0.0	9.7
fastani_1thread/D5_fastani_1thread_trial1/trace.txt	D5_fastani_1thread_trial1	4384	a2/f3762f	31261456	fastani (4384)	COMPLETED	0	2024-11-25 09:32:45.194	5.1s	1s	84.5%	9.8 MB	49.8 MB	15.4 MB	1.6 KB	1.0	9.8
fastani_1thread/D5_fastani_1thread_trial1/trace.txt	D5_fastani_1thread_trial1	4386	b6/324599	31261457	fastani (4386)	COMPLETED	0	2024-11-25 09:32:45.249	5.1s	0ms	70.9%	12.3 MB	52.3 MB	8.8 MB	1.4 KB	0.0	12.3
fastani_1thread/D5_fastani_1thread_trial1/trace.txt	D5_fastani_1thread_trial1	4387	1e/a98e2f	31261458	fastani (4387)	COMPLETED	0	2024-11-25 09:32:45.267	5.1s	0ms	82.0%	9.8 MB	49.8 MB	12.6 MB	1.9 KB	0.0	9.8
fastani_1thread/D5_fastani_1thread_trial1/trace.txt	D5_fastani_1thread_trial1	4385	16/d572b5	31261459	fastani (4385)	COMPLETED	0	2024-11-25 09:32:45.288	5s	1s	66.7%	9.7 MB	49.8 MB	11.3 MB	20.5 KB	1.0	9.7
fastani_1thread/D5_fastani_1thread_trial1/trace.txt	D5_fastani_1thread_trial1	4388	59/a67afc	31261460	fastani (4388)	COMPLETED	0	2024-11-25 09:32:45.309	5s	0ms	82.8%	9.6 MB	49.8 MB	14.2 MB	1.9 KB	0.0	9.6
fastani_1thread/D5_fastani_1thread_trial1/trace.txt	D5_fastani_1thread_trial1	4392	f6/3aaeb2	31261461	fastani (4392)	COMPLETED	0	2024-11-25 09:32:45.329	5s	0ms	68.9%	9.6 MB	49.8 MB	7.7 MB	1.8 KB	0.0	9.6
fastani_1thread/D5_fastani_1thread_trial1/trace.txt	D5_fastani_1thread_trial1	4391	11/996944	31261462	fastani (4391)	COMPLETED	0	2024-11-25 09:32:45.350	5s	1s	61.5%	9.8 MB	49.8 MB	12.6 MB	1.8 KB	1.0	9.8
fastani_1thread/D5_fastani_1thread_trial1/trace.txt	D5_fastani_1thread_trial1	4389	a7/7fe065	31261463	fastani (4389)	COMPLETED	0	2024-11-25 09:32:45.370	5s	0ms	71.7%	12.5 MB	52.3 MB	8.6 MB	1.5 KB	0.0	12.5
fastani_1thread/D5_fastani_1thread_trial1/trace.txt	D5_fastani_1thread_trial1	4390	87/a4e426	31261464	fastani (4390)	COMPLETED	0	2024-11-25 09:32:45.388	5s	1s	76.0%	3.1 MB	5.4 MB	10 MB	2.2 KB	1.0	3.1
fastani_1thread/D5_fastani_1thread_trial1/trace.txt	D5_fastani_1thread_trial1	4394	18/3ee7b8	31261465	fastani (4394)	COMPLETED	0	2024-11-25 09:32:45.410	5s	1s	75.7%	9.8 MB	49.8 MB	10.2 MB	1.5 KB	1.0	9.8
fastani_1thread/D5_fastani_1thread_trial1/trace.txt	D5_fastani_1thread_trial1	4393	1e/8b99f3	31261466	fastani (4393)	COMPLETED	0	2024-11-25 09:32:45.433	4.9s	1s	79.4%	9.9 MB	49.8 MB	13.1 MB	2.3 KB	1.0	9.9
fastani_1thread/D5_fastani_1thread_trial1/trace.txt	D5_fastani_1thread_trial1	4413	2c/a2e97c	31261467	fastani (4413)	COMPLETED	0	2024-11-25 09:32:45.471	4.9s	0ms	67.9%	9.7 MB	49.8 MB	7.4 MB	1.4 KB	0.0	9.7
fastani_1thread/D5_fastani_1thread_trial1/trace.txt	D5_fastani_1thread_trial1	4396	05/d33b74	31261469	fastani (4396)	COMPLETED	0	2024-11-25 09:32:45.511	4.9s	1s	85.0%	3.1 MB	5.4 MB	14.2 MB	1.8 KB	1.0	3.1
fastani_1thread/D5_fastani_1thread_trial1/trace.txt	D5_fastani_1thread_trial1	4403	38/b6986b	31261476	fastani (4403)	COMPLETED	0	2024-11-25 09:32:45.674	4.7s	1s	66.2%	9.8 MB	49.8 MB	7.4 MB	1.4 KB	1.0	9.8
fastani_1thread/D5_fastani_1thread_trial1/trace.txt	D5_fastani_1thread_trial1	4397	6c/aa6f0c	31261470	fastani (4397)	COMPLETED	0	2024-11-25 09:32:45.547	9.6s	0ms	73.4%	11.5 MB	51.1 MB	8.9 MB	1.5 KB	0.0	11.5
fastani_1thread/D5_fastani_1thread_trial1/trace.txt	D5_fastani_1thread_trial1	4395	34/ed2a20	31261468	fastani (4395)	COMPLETED	0	2024-11-25 09:32:45.492	9.6s	1s	80.5%	9.6 MB	49.8 MB	11.6 MB	26.2 KB	1.0	9.6
fastani_1thread/D5_fastani_1thread_trial1/trace.txt	D5_fastani_1thread_trial1	4398	3b/8788dc	31261471	fastani (4398)	COMPLETED	0	2024-11-25 09:32:45.571	9.6s	1s	83.1%	9.7 MB	49.8 MB	12.8 MB	1.6 KB	1.0	9.7
fastani_1thread/D5_fastani_1thread_trial1/trace.txt	D5_fastani_1thread_trial1	4400	69/e2849d	31261472	fastani (4400)	COMPLETED	0	2024-11-25 09:32:45.590	9.5s	1s	80.8%	9.8 MB	49.8 MB	11.4 MB	1.4 KB	1.0	9.8
fastani_1thread/D5_fastani_1thread_trial1/trace.txt	D5_fastani_1thread_trial1	4399	23/ec46dd	31261473	fastani (4399)	COMPLETED	0	2024-11-25 09:32:45.607	9.5s	0ms	82.0%	3.1 MB	5.4 MB	11.8 MB	22.4 KB	0.0	3.1
fastani_1thread/D5_fastani_1thread_trial1/trace.txt	D5_fastani_1thread_trial1	4401	e1/a8b1c4	31261474	fastani (4401)	COMPLETED	0	2024-11-25 09:32:45.625	9.5s	0ms	83.6%	9.7 MB	49.8 MB	12.8 MB	3.4 KB	0.0	9.7
fastani_1thread/D5_fastani_1thread_trial1/trace.txt	D5_fastani_1thread_trial1	4402	45/ad36dd	31261475	fastani (4402)	COMPLETED	0	2024-11-25 09:32:45.645	9.5s	0ms	72.6%	11.5 MB	51.3 MB	8.4 MB	1.5 KB	0.0	11.5
fastani_1thread/D5_fastani_1thread_trial1/trace.txt	D5_fastani_1thread_trial1	4424	77/9b61d5	31261477	fastani (4424)	COMPLETED	0	2024-11-25 09:32:45.717	9.4s	1s	80.2%	9.9 MB	49.8 MB	13.7 MB	1.8 KB	1.0	9.9
fastani_1thread/D5_fastani_1thread_trial1/trace.txt	D5_fastani_1thread_trial1	4404	5c/676288	31261478	fastani (4404)	COMPLETED	0	2024-11-25 09:32:45.739	9.4s	0ms	75.1%	9.6 MB	49.8 MB	9.2 MB	1.4 KB	0.0	9.6
fastani_1thread/D5_fastani_1thread_trial1/trace.txt	D5_fastani_1thread_trial1	4405	f8/06b665	31261479	fastani (4405)	COMPLETED	0	2024-11-25 09:32:45.759	9.4s	0ms	70.4%	9.8 MB	49.8 MB	10.3 MB	1.5 KB	0.0	9.8
fastani_1thread/D5_fastani_1thread_trial1/trace.txt	D5_fastani_1thread_trial1	4406	d0/f19a9d	31261480	fastani (4406)	COMPLETED	0	2024-11-25 09:32:45.778	9.4s	0ms	80.9%	9.6 MB	49.8 MB	12.5 MB	1.7 KB	0.0	9.6
fastani_1thread/D5_fastani_1thread_trial1/trace.txt	D5_fastani_1thread_trial1	4407	d4/e3107d	31261481	fastani (4407)	COMPLETED	0	2024-11-25 09:32:45.802	9.4s	1s	82.3%	9.8 MB	49.8 MB	13.9 MB	1.8 KB	1.0	9.8
fastani_1thread/D5_fastani_1thread_trial1/trace.txt	D5_fastani_1thread_trial1	4408	bb/5e7eda	31261482	fastani (4408)	COMPLETED	0	2024-11-25 09:32:45.822	9.3s	0ms	76.8%	9.7 MB	49.8 MB	8.6 MB	1.9 KB	0.0	9.7
fastani_1thread/D5_fastani_1thread_trial1/trace.txt	D5_fastani_1thread_trial1	4409	12/126d99	31261483	fastani (4409)	COMPLETED	0	2024-11-25 09:32:45.847	9.3s	0ms	83.3%	9.9 MB	49.8 MB	13.1 MB	1.7 KB	0.0	9.9
fastani_1thread/D5_fastani_1thread_trial1/trace.txt	D5_fastani_1thread_trial1	4412	ff/43a469	31261486	fastani (4412)	COMPLETED	0	2024-11-25 09:32:45.980	9.2s	1s	71.7%	9.8 MB	49.8 MB	8.2 MB	1.5 KB	1.0	9.8
fastani_1thread/D5_fastani_1thread_trial1/trace.txt	D5_fastani_1thread_trial1	4411	83/39d6d3	31261485	fastani (4411)	COMPLETED	0	2024-11-25 09:32:45.913	9.3s	0ms	80.7%	9.8 MB	49.8 MB	11.2 MB	1.6 KB	0.0	9.8
fastani_1thread/D5_fastani_1thread_trial1/trace.txt	D5_fastani_1thread_trial1	4414	24/22c4f9	31261487	fastani (4414)	COMPLETED	0	2024-11-25 09:32:46.028	9.2s	0ms	76.4%	9.7 MB	49.8 MB	10 MB	1.8 KB	0.0	9.7
fastani_1thread/D5_fastani_1thread_trial1/trace.txt	D5_fastani_1thread_trial1	4410	fa/f0e212	31261484	fastani (4410)	COMPLETED	0	2024-11-25 09:32:45.876	9.3s	0ms	82.5%	9.8 MB	49.8 MB	12.1 MB	1.4 KB	0.0	9.8
fastani_1thread/D5_fastani_1thread_trial1/trace.txt	D5_fastani_1thread_trial1	4415	9f/710514	31261488	fastani (4415)	COMPLETED	0	2024-11-25 09:32:46.080	9.1s	0ms	71.8%	9.6 MB	49.8 MB	7.8 MB	1.4 KB	0.0	9.6
fastani_1thread/D5_fastani_1thread_trial1/trace.txt	D5_fastani_1thread_trial1	4416	57/250b87	31261489	fastani (4416)	COMPLETED	0	2024-11-25 09:32:46.148	9.1s	0ms	74.9%	9.9 MB	49.8 MB	9.9 MB	1.5 KB	0.0	9.9
fastani_1thread/D5_fastani_1thread_trial1/trace.txt	D5_fastani_1thread_trial1	4417	ac/fa7bdf	31261490	fastani (4417)	COMPLETED	0	2024-11-25 09:32:46.213	9s	1s	81.4%	9.6 MB	49.8 MB	11.4 MB	2.7 KB	1.0	9.6
fastani_1thread/D5_fastani_1thread_trial1/trace.txt	D5_fastani_1thread_trial1	4419	20/e85f67	31261491	fastani (4419)	COMPLETED	0	2024-11-25 09:32:46.344	8.9s	0ms	76.8%	9.9 MB	49.8 MB	10.8 MB	1.4 KB	0.0	9.9
fastani_1thread/D5_fastani_1thread_trial1/trace.txt	D5_fastani_1thread_trial1	4418	76/651d5e	31261492	fastani (4418)	COMPLETED	0	2024-11-25 09:32:46.405	8.8s	1s	66.7%	3.1 MB	5.4 MB	16.3 MB	1.7 KB	1.0	3.1
fastani_1thread/D5_fastani_1thread_trial1/trace.txt	D5_fastani_1thread_trial1	4420	25/50b8d1	31261493	fastani (4420)	COMPLETED	0	2024-11-25 09:32:46.549	8.7s	1s	70.5%	12.4 MB	52.4 MB	8.8 MB	1.6 KB	1.0	12.4
fastani_1thread/D5_fastani_1thread_trial1/trace.txt	D5_fastani_1thread_trial1	4421	30/2b1d33	31261494	fastani (4421)	COMPLETED	0	2024-11-25 09:32:46.633	8.6s	1s	61.2%	9.9 MB	49.8 MB	6.5 MB	1.5 KB	1.0	9.9
fastani_1thread/D5_fastani_1thread_trial1/trace.txt	D5_fastani_1thread_trial1	4423	71/1bc5d1	31261495	fastani (4423)	COMPLETED	0	2024-11-25 09:32:46.713	8.5s	0ms	81.9%	9.6 MB	49.8 MB	13 MB	1.8 KB	0.0	9.6
fastani_1thread/D5_fastani_1thread_trial1/trace.txt	D5_fastani_1thread_trial1	4425	37/3c75f7	31261497	fastani (4425)	COMPLETED	0	2024-11-25 09:32:46.842	8.4s	1s	81.4%	9.7 MB	49.8 MB	11.1 MB	1.7 KB	1.0	9.7
fastani_1thread/D5_fastani_1thread_trial1/trace.txt	D5_fastani_1thread_trial1	4422	0c/ee6489	31261496	fastani (4422)	COMPLETED	0	2024-11-25 09:32:46.784	8.5s	0ms	77.5%	9.9 MB	49.8 MB	10.7 MB	1.7 KB	0.0	9.9
fastani_1thread/D5_fastani_1thread_trial1/trace.txt	D5_fastani_1thread_trial1	4426	51/358bdc	31261498	fastani (4426)	COMPLETED	0	2024-11-25 09:32:46.916	8.4s	0ms	74.6%	9.9 MB	49.8 MB	9.6 MB	1.4 KB	0.0	9.9
fastani_1thread/D5_fastani_1thread_trial1/trace.txt	D5_fastani_1thread_trial1	4427	39/88002b	31261499	fastani (4427)	COMPLETED	0	2024-11-25 09:32:47.004	8.3s	1s	85.0%	9.9 MB	49.8 MB	14.7 MB	2.1 KB	1.0	9.9
fastani_1thread/D5_fastani_1thread_trial1/trace.txt	D5_fastani_1thread_trial1	4428	37/2dc55a	31261500	fastani (4428)	COMPLETED	0	2024-11-25 09:32:47.105	8.2s	0ms	72.0%	12.2 MB	52.3 MB	9.2 MB	1.4 KB	0.0	12.2
fastani_1thread/D5_fastani_1thread_trial1/trace.txt	D5_fastani_1thread_trial1	4448	64/47fe1a	31261501	fastani (4448)	COMPLETED	0	2024-11-25 09:32:47.353	8s	1s	74.3%	9.8 MB	49.8 MB	9.4 MB	1.5 KB	1.0	9.8
fastani_1thread/D5_fastani_1thread_trial1/trace.txt	D5_fastani_1thread_trial1	4430	63/3eed21	31261502	fastani (4430)	COMPLETED	0	2024-11-25 09:32:47.421	7.9s	1s	72.3%	9.6 MB	49.8 MB	8.5 MB	1.4 KB	1.0	9.6
fastani_1thread/D5_fastani_1thread_trial1/trace.txt	D5_fastani_1thread_trial1	4429	bb/6e4b03	31261503	fastani (4429)	COMPLETED	0	2024-11-25 09:32:47.456	7.9s	1s	78.8%	10 MB	49.8 MB	10.3 MB	2.5 KB	1.0	10.0
fastani_1thread/D5_fastani_1thread_trial1/trace.txt	D5_fastani_1thread_trial1	4431	94/ff2120	31261504	fastani (4431)	COMPLETED	0	2024-11-25 09:32:47.513	7.8s	1s	65.9%	12.4 MB	52.6 MB	7.6 MB	1.4 KB	1.0	12.4
fastani_1thread/D5_fastani_1thread_trial1/trace.txt	D5_fastani_1thread_trial1	4451	ec/100220	31261524	fastani (4451)	COMPLETED	0	2024-11-25 09:32:48.671	6.7s	1s	77.0%	9.9 MB	49.8 MB	11.1 MB	1.7 KB	1.0	9.9
fastani_1thread/D5_fastani_1thread_trial1/trace.txt	D5_fastani_1thread_trial1	4452	99/77977e	31261525	fastani (4452)	COMPLETED	0	2024-11-25 09:32:50.134	5.2s	1s	70.3%	9.9 MB	49.8 MB	8.3 MB	1.4 KB	1.0	9.9
fastani_1thread/D5_fastani_1thread_trial1/trace.txt	D5_fastani_1thread_trial1	4453	48/ea4980	31261526	fastani (4453)	COMPLETED	0	2024-11-25 09:32:50.159	5.2s	1s	75.2%	9.6 MB	49.8 MB	10 MB	1.7 KB	1.0	9.6
fastani_1thread/D5_fastani_1thread_trial1/trace.txt	D5_fastani_1thread_trial1	4455	1b/cd9eee	31261527	fastani (4455)	COMPLETED	0	2024-11-25 09:32:50.179	5.2s	0ms	78.1%	9.8 MB	49.8 MB	10.2 MB	1.6 KB	0.0	9.8
fastani_1thread/D5_fastani_1thread_trial1/trace.txt	D5_fastani_1thread_trial1	4457	ec/2321a2	31261528	fastani (4457)	COMPLETED	0	2024-11-25 09:32:50.226	5.2s	1s	52.9%	9.7 MB	49.8 MB	11.5 MB	1.6 KB	1.0	9.7
fastani_1thread/D5_fastani_1thread_trial1/trace.txt	D5_fastani_1thread_trial1	4456	60/c010af	31261529	fastani (4456)	COMPLETED	0	2024-11-25 09:32:50.250	5.1s	1s	73.2%	11.2 MB	50.6 MB	9.6 MB	1.4 KB	1.0	11.2
fastani_1thread/D5_fastani_1thread_trial1/trace.txt	D5_fastani_1thread_trial1	4458	22/553455	31261530	fastani (4458)	COMPLETED	0	2024-11-25 09:32:50.270	5.1s	0ms	71.3%	9.7 MB	49.8 MB	8.4 MB	1.4 KB	0.0	9.7
fastani_1thread/D5_fastani_1thread_trial1/trace.txt	D5_fastani_1thread_trial1	4459	69/0fa2b1	31261531	fastani (4459)	COMPLETED	0	2024-11-25 09:32:50.320	5.1s	1s	84.4%	9.8 MB	49.8 MB	12.5 MB	1.7 KB	1.0	9.8
fastani_1thread/D5_fastani_1thread_trial1/trace.txt	D5_fastani_1thread_trial1	4454	99/997d8b	31261532	fastani (4454)	COMPLETED	0	2024-11-25 09:32:50.340	5.1s	1s	45.3%	9.8 MB	49.8 MB	9.9 MB	1.4 KB	1.0	9.8
fastani_1thread/D5_fastani_1thread_trial1/trace.txt	D5_fastani_1thread_trial1	4460	b4/b39d8c	31261533	fastani (4460)	COMPLETED	0	2024-11-25 09:32:50.360	5.1s	1s	84.4%	9.8 MB	49.8 MB	14.1 MB	1.4 KB	1.0	9.8
fastani_1thread/D5_fastani_1thread_trial1/trace.txt	D5_fastani_1thread_trial1	4462	df/b11654	31261534	fastani (4462)	COMPLETED	0	2024-11-25 09:32:50.385	5.1s	0ms	81.1%	9.6 MB	49.8 MB	10.9 MB	1.4 KB	0.0	9.6
fastani_1thread/D5_fastani_1thread_trial1/trace.txt	D5_fastani_1thread_trial1	4461	8e/478f73	31261536	fastani (4461)	COMPLETED	0	2024-11-25 09:32:50.423	5s	1s	80.0%	9.7 MB	49.8 MB	11.2 MB	1.5 KB	1.0	9.7
fastani_1thread/D5_fastani_1thread_trial1/trace.txt	D5_fastani_1thread_trial1	4464	87/d30c57	31261537	fastani (4464)	COMPLETED	0	2024-11-25 09:32:50.446	5s	1s	83.1%	9.9 MB	49.8 MB	14.2 MB	1.7 KB	1.0	9.9
fastani_1thread/D5_fastani_1thread_trial1/trace.txt	D5_fastani_1thread_trial1	4465	a3/fe13f9	31261538	fastani (4465)	COMPLETED	0	2024-11-25 09:32:50.492	5s	0ms	75.6%	9.8 MB	49.8 MB	9.2 MB	1.5 KB	0.0	9.8
fastani_1thread/D5_fastani_1thread_trial1/trace.txt	D5_fastani_1thread_trial1	4463	6b/7de3e3	31261535	fastani (4463)	COMPLETED	0	2024-11-25 09:32:50.404	5s	1s	82.6%	9.9 MB	49.8 MB	11.7 MB	19.2 KB	1.0	9.9
fastani_1thread/D5_fastani_1thread_trial1/trace.txt	D5_fastani_1thread_trial1	4468	5a/1f7d9e	31261540	fastani (4468)	COMPLETED	0	2024-11-25 09:32:50.530	4.9s	1s	80.7%	9.9 MB	49.8 MB	11.2 MB	1.4 KB	1.0	9.9
fastani_1thread/D5_fastani_1thread_trial1/trace.txt	D5_fastani_1thread_trial1	4473	a8/2dda93	31261545	fastani (4473)	COMPLETED	0	2024-11-25 09:32:50.655	4.8s	1s	85.0%	9.8 MB	49.8 MB	13 MB	2.4 KB	1.0	9.8
fastani_1thread/D5_fastani_1thread_trial1/trace.txt	D5_fastani_1thread_trial1	4470	d9/92fd60	31261542	fastani (4470)	COMPLETED	0	2024-11-25 09:32:50.567	4.9s	1s	73.4%	12.3 MB	52.4 MB	8.3 MB	1.7 KB	1.0	12.3
fastani_1thread/D5_fastani_1thread_trial1/trace.txt	D5_fastani_1thread_trial1	4483	b4/caf886	31261554	fastani (4483)	COMPLETED	0	2024-11-25 09:32:50.876	4.6s	1s	74.2%	9.7 MB	49.8 MB	10.1 MB	1.5 KB	1.0	9.7
fastani_1thread/D5_fastani_1thread_trial1/trace.txt	D5_fastani_1thread_trial1	4487	d1/5e629b	31261558	fastani (4487)	COMPLETED	0	2024-11-25 09:32:50.964	4.7s	1s	76.0%	10 MB	49.8 MB	9.5 MB	1.5 KB	1.0	10.0
fastani_1thread/D5_fastani_1thread_trial1/trace.txt	D5_fastani_1thread_trial1	4484	d2/1fbbdd	31261559	fastani (4484)	COMPLETED	0	2024-11-25 09:32:50.985	4.6s	1s	64.9%	15 MB	54.7 MB	6.7 MB	1.4 KB	1.0	15.0
fastani_1thread/D5_fastani_1thread_trial1/trace.txt	D5_fastani_1thread_trial1	4486	cd/3e79c1	31261557	fastani (4486)	COMPLETED	0	2024-11-25 09:32:50.944	4.7s	1s	75.5%	9.6 MB	49.8 MB	9.3 MB	1.4 KB	1.0	9.6
fastani_1thread/D5_fastani_1thread_trial1/trace.txt	D5_fastani_1thread_trial1	4489	2c/e588c5	31261561	fastani (4489)	COMPLETED	0	2024-11-25 09:32:51.160	4.5s	1s	70.4%	9.7 MB	49.8 MB	7.7 MB	1.4 KB	1.0	9.7
fastani_1thread/D5_fastani_1thread_trial1/trace.txt	D5_fastani_1thread_trial1	4490	08/3cc809	31261562	fastani (4490)	COMPLETED	0	2024-11-25 09:32:51.237	4.4s	1s	78.4%	9.8 MB	49.8 MB	9.8 MB	1.4 KB	1.0	9.8
fastani_1thread/D5_fastani_1thread_trial1/trace.txt	D5_fastani_1thread_trial1	4492	4a/028078	31261563	fastani (4492)	COMPLETED	0	2024-11-25 09:32:51.282	4.4s	1s	70.8%	9.8 MB	49.8 MB	8.5 MB	1.8 KB	1.0	9.8
fastani_1thread/D5_fastani_1thread_trial1/trace.txt	D5_fastani_1thread_trial1	4493	41/68a5d6	31261565	fastani (4493)	COMPLETED	0	2024-11-25 09:32:51.369	4.3s	0ms	66.2%	3.1 MB	5.4 MB	9.4 MB	1.4 KB	0.0	3.1
fastani_1thread/D5_fastani_1thread_trial1/trace.txt	D5_fastani_1thread_trial1	4432	79/bbf764	31261505	fastani (4432)	COMPLETED	0	2024-11-25 09:32:47.632	12.5s	1s	76.9%	9.7 MB	49.8 MB	9.8 MB	1.6 KB	1.0	9.7
fastani_1thread/D5_fastani_1thread_trial1/trace.txt	D5_fastani_1thread_trial1	4433	4f/f30e64	31261506	fastani (4433)	COMPLETED	0	2024-11-25 09:32:47.677	12.4s	1s	68.2%	9.8 MB	49.8 MB	8.3 MB	1.4 KB	1.0	9.8
fastani_1thread/D5_fastani_1thread_trial1/trace.txt	D5_fastani_1thread_trial1	4434	8b/fe7b70	31261507	fastani (4434)	COMPLETED	0	2024-11-25 09:32:47.717	12.4s	0ms	73.1%	9.9 MB	49.8 MB	9.2 MB	1.4 KB	0.0	9.9
fastani_1thread/D5_fastani_1thread_trial1/trace.txt	D5_fastani_1thread_trial1	4435	16/f0e1b3	31261508	fastani (4435)	COMPLETED	0	2024-11-25 09:32:47.764	12.4s	1s	74.3%	9.7 MB	49.8 MB	9.8 MB	1.4 KB	1.0	9.7
fastani_1thread/D5_fastani_1thread_trial1/trace.txt	D5_fastani_1thread_trial1	4436	f8/65b9bc	31261509	fastani (4436)	COMPLETED	0	2024-11-25 09:32:47.812	12.3s	0ms	83.3%	9.9 MB	49.8 MB	16.3 MB	2 KB	0.0	9.9
fastani_1thread/D5_fastani_1thread_trial1/trace.txt	D5_fastani_1thread_trial1	4437	28/b7963b	31261510	fastani (4437)	COMPLETED	0	2024-11-25 09:32:47.837	12.3s	1s	72.5%	9.9 MB	49.8 MB	9 MB	2 KB	1.0	9.9
fastani_1thread/D5_fastani_1thread_trial1/trace.txt	D5_fastani_1thread_trial1	4439	79/49422b	31261511	fastani (4439)	COMPLETED	0	2024-11-25 09:32:47.863	12.3s	1s	83.6%	9.7 MB	49.8 MB	13.1 MB	1.5 KB	1.0	9.7
fastani_1thread/D5_fastani_1thread_trial1/trace.txt	D5_fastani_1thread_trial1	4438	5d/369a7c	31261512	fastani (4438)	COMPLETED	0	2024-11-25 09:32:47.917	12.2s	0ms	75.0%	9.8 MB	49.8 MB	10 MB	1.6 KB	0.0	9.8
fastani_1thread/D5_fastani_1thread_trial1/trace.txt	D5_fastani_1thread_trial1	4440	bf/cfafe2	31261513	fastani (4440)	COMPLETED	0	2024-11-25 09:32:47.989	12.2s	0ms	72.5%	9.8 MB	49.8 MB	9.7 MB	1.5 KB	0.0	9.8
fastani_1thread/D5_fastani_1thread_trial1/trace.txt	D5_fastani_1thread_trial1	4442	5c/059f7f	31261514	fastani (4442)	COMPLETED	0	2024-11-25 09:32:48.078	12.1s	1s	85.3%	9.5 MB	49.8 MB	15.5 MB	2 KB	1.0	9.5
fastani_1thread/D5_fastani_1thread_trial1/trace.txt	D5_fastani_1thread_trial1	4441	5a/9330ce	31261515	fastani (4441)	COMPLETED	0	2024-11-25 09:32:48.165	12s	0ms	64.8%	9.8 MB	49.8 MB	7.1 MB	1.4 KB	0.0	9.8
fastani_1thread/D5_fastani_1thread_trial1/trace.txt	D5_fastani_1thread_trial1	4443	6a/8e146e	31261516	fastani (4443)	COMPLETED	0	2024-11-25 09:32:48.231	11.9s	0ms	67.3%	3.1 MB	5.4 MB	7.1 MB	1.6 KB	0.0	3.1
fastani_1thread/D5_fastani_1thread_trial1/trace.txt	D5_fastani_1thread_trial1	4444	fb/3c4458	31261517	fastani (4444)	COMPLETED	0	2024-11-25 09:32:48.284	11.9s	0ms	78.1%	9.6 MB	49.8 MB	10.4 MB	1.5 KB	0.0	9.6
fastani_1thread/D5_fastani_1thread_trial1/trace.txt	D5_fastani_1thread_trial1	4445	ae/ecc0db	31261518	fastani (4445)	COMPLETED	0	2024-11-25 09:32:48.329	11.9s	0ms	72.4%	9.7 MB	49.8 MB	9 MB	1.5 KB	0.0	9.7
fastani_1thread/D5_fastani_1thread_trial1/trace.txt	D5_fastani_1thread_trial1	4447	1e/a61918	31261519	fastani (4447)	COMPLETED	0	2024-11-25 09:32:48.390	11.8s	1s	71.3%	9.8 MB	49.8 MB	14.1 MB	2 KB	1.0	9.8
fastani_1thread/D5_fastani_1thread_trial1/trace.txt	D5_fastani_1thread_trial1	4446	b2/703b81	31261520	fastani (4446)	COMPLETED	0	2024-11-25 09:32:48.425	11.8s	1s	75.7%	9.7 MB	49.8 MB	9.4 MB	1.9 KB	1.0	9.7
fastani_1thread/D5_fastani_1thread_trial1/trace.txt	D5_fastani_1thread_trial1	4449	2a/1d37b3	31261521	fastani (4449)	COMPLETED	0	2024-11-25 09:32:48.495	11.7s	1s	82.9%	9.9 MB	49.8 MB	15.8 MB	2.3 KB	1.0	9.9
fastani_1thread/D5_fastani_1thread_trial1/trace.txt	D5_fastani_1thread_trial1	4466	a3/3e8dfe	31261522	fastani (4466)	COMPLETED	0	2024-11-25 09:32:48.520	11.7s	0ms	68.3%	9.9 MB	49.8 MB	7.9 MB	1.5 KB	0.0	9.9
fastani_1thread/D5_fastani_1thread_trial1/trace.txt	D5_fastani_1thread_trial1	4450	c4/78d2d0	31261523	fastani (4450)	COMPLETED	0	2024-11-25 09:32:48.593	11.6s	0ms	73.3%	9.9 MB	49.8 MB	8.8 MB	1.4 KB	0.0	9.9
fastani_1thread/D5_fastani_1thread_trial1/trace.txt	D5_fastani_1thread_trial1	4469	46/0d72d8	31261541	fastani (4469)	COMPLETED	0	2024-11-25 09:32:50.549	9.7s	1s	79.1%	9.6 MB	49.8 MB	14.5 MB	1.7 KB	1.0	9.6
fastani_1thread/D5_fastani_1thread_trial1/trace.txt	D5_fastani_1thread_trial1	4467	18/726953	31261539	fastani (4467)	COMPLETED	0	2024-11-25 09:32:50.511	9.7s	0ms	73.1%	11.4 MB	51.2 MB	8.1 MB	1.4 KB	0.0	11.4
fastani_1thread/D5_fastani_1thread_trial1/trace.txt	D5_fastani_1thread_trial1	4471	2c/d6c99c	31261543	fastani (4471)	COMPLETED	0	2024-11-25 09:32:50.590	9.7s	1s	69.9%	9.9 MB	49.8 MB	12 MB	1.7 KB	1.0	9.9
fastani_1thread/D5_fastani_1thread_trial1/trace.txt	D5_fastani_1thread_trial1	4472	11/9cbb48	31261544	fastani (4472)	COMPLETED	0	2024-11-25 09:32:50.610	9.6s	1s	63.7%	3.1 MB	5.4 MB	15.8 MB	1.7 KB	1.0	3.1
fastani_1thread/D5_fastani_1thread_trial1/trace.txt	D5_fastani_1thread_trial1	4475	8c/6f95f0	31261546	fastani (4475)	COMPLETED	0	2024-11-25 09:32:50.677	9.6s	0ms	75.4%	10 MB	49.8 MB	9.9 MB	1.4 KB	0.0	10.0
fastani_1thread/D5_fastani_1thread_trial1/trace.txt	D5_fastani_1thread_trial1	4477	72/776a78	31261547	fastani (4477)	COMPLETED	0	2024-11-25 09:32:50.697	9.6s	0ms	76.8%	9.9 MB	49.8 MB	10.3 MB	1.4 KB	0.0	9.9
fastani_1thread/D5_fastani_1thread_trial1/trace.txt	D5_fastani_1thread_trial1	4474	6e/45e17a	31261548	fastani (4474)	COMPLETED	0	2024-11-25 09:32:50.717	9.6s	0ms	81.0%	9.9 MB	49.8 MB	10.7 MB	1.7 KB	0.0	9.9
fastani_1thread/D5_fastani_1thread_trial1/trace.txt	D5_fastani_1thread_trial1	4476	c0/ab15f3	31261549	fastani (4476)	COMPLETED	0	2024-11-25 09:32:50.739	9.5s	1s	72.6%	9.9 MB	49.8 MB	8.9 MB	1.4 KB	1.0	9.9
fastani_1thread/D5_fastani_1thread_trial1/trace.txt	D5_fastani_1thread_trial1	4478	5e/0c767d	31261550	fastani (4478)	COMPLETED	0	2024-11-25 09:32:50.766	9.5s	1s	77.7%	9.8 MB	49.8 MB	11.3 MB	1.5 KB	1.0	9.8
fastani_1thread/D5_fastani_1thread_trial1/trace.txt	D5_fastani_1thread_trial1	4479	b6/95e08e	31261551	fastani (4479)	COMPLETED	0	2024-11-25 09:32:50.788	9.5s	1s	82.7%	9.7 MB	49.8 MB	13.6 MB	1.4 KB	1.0	9.7
fastani_1thread/D5_fastani_1thread_trial1/trace.txt	D5_fastani_1thread_trial1	4480	7f/d6ef92	31261552	fastani (4480)	COMPLETED	0	2024-11-25 09:32:50.835	9.5s	1s	79.1%	9.7 MB	49.8 MB	10.4 MB	1.5 KB	1.0	9.7
fastani_1thread/D5_fastani_1thread_trial1/trace.txt	D5_fastani_1thread_trial1	4481	23/ab6697	31261553	fastani (4481)	COMPLETED	0	2024-11-25 09:32:50.855	9.4s	1s	81.9%	9.8 MB	49.8 MB	12.3 MB	1.7 KB	1.0	9.8
fastani_1thread/D5_fastani_1thread_trial1/trace.txt	D5_fastani_1thread_trial1	4482	d2/f31ad5	31261555	fastani (4482)	COMPLETED	0	2024-11-25 09:32:50.901	9.4s	1s	83.1%	9.9 MB	49.8 MB	14.3 MB	1.9 KB	1.0	9.9
fastani_1thread/D5_fastani_1thread_trial1/trace.txt	D5_fastani_1thread_trial1	4488	1d/5d3983	31261560	fastani (4488)	COMPLETED	0	2024-11-25 09:32:51.076	9.2s	1s	85.2%	9.6 MB	49.8 MB	19.6 MB	1.7 KB	1.0	9.6
fastani_1thread/D5_fastani_1thread_trial1/trace.txt	D5_fastani_1thread_trial1	4491	25/11249c	31261564	fastani (4491)	COMPLETED	0	2024-11-25 09:32:51.318	9s	1s	84.7%	9.7 MB	49.8 MB	17.7 MB	1.8 KB	1.0	9.7
fastani_1thread/D5_fastani_1thread_trial1/trace.txt	D5_fastani_1thread_trial1	4485	df/94c013	31261556	fastani (4485)	COMPLETED	0	2024-11-25 09:32:50.922	9.4s	0ms	80.8%	9.7 MB	49.8 MB	12.4 MB	1.4 KB	0.0	9.7
fastani_1thread/D5_fastani_1thread_trial1/trace.txt	D5_fastani_1thread_trial1	4495	9c/ddcf29	31261566	fastani (4495)	COMPLETED	0	2024-11-25 09:32:51.457	8.9s	0ms	80.1%	9.9 MB	49.8 MB	11.7 MB	1.5 KB	0.0	9.9
fastani_1thread/D5_fastani_1thread_trial1/trace.txt	D5_fastani_1thread_trial1	4494	b6/95c10c	31261567	fastani (4494)	COMPLETED	0	2024-11-25 09:32:51.513	8.8s	0ms	84.0%	9.9 MB	49.8 MB	14.6 MB	2.5 KB	0.0	9.9
fastani_1thread/D5_fastani_1thread_trial1/trace.txt	D5_fastani_1thread_trial1	4496	0b/fc76d7	31261568	fastani (4496)	COMPLETED	0	2024-11-25 09:32:51.593	8.7s	1s	83.3%	3.1 MB	5.4 MB	14.4 MB	1.7 KB	1.0	3.1
fastani_1thread/D5_fastani_1thread_trial1/trace.txt	D5_fastani_1thread_trial1	4497	1e/3a8de0	31261569	fastani (4497)	COMPLETED	0	2024-11-25 09:32:51.652	8.7s	1s	81.2%	9.9 MB	49.8 MB	10.6 MB	1.5 KB	1.0	9.9
fastani_1thread/D5_fastani_1thread_trial1/trace.txt	D5_fastani_1thread_trial1	4498	03/d2b16a	31261570	fastani (4498)	COMPLETED	0	2024-11-25 09:32:55.150	5.2s	1s	80.7%	9.8 MB	49.8 MB	16.8 MB	1.4 KB	1.0	9.8
fastani_1thread/D5_fastani_1thread_trial1/trace.txt	D5_fastani_1thread_trial1	4499	7a/58a45a	31261572	fastani (4499)	COMPLETED	0	2024-11-25 09:32:55.191	5.2s	1s	72.7%	12.4 MB	52.4 MB	8.8 MB	1.9 KB	1.0	12.4
fastani_1thread/D5_fastani_1thread_trial1/trace.txt	D5_fastani_1thread_trial1	4504	d7/bf0387	31261576	fastani (4504)	COMPLETED	0	2024-11-25 09:32:55.279	5.1s	1s	79.9%	9.9 MB	49.8 MB	10.8 MB	1.7 KB	1.0	9.9
fastani_1thread/D5_fastani_1thread_trial1/trace.txt	D5_fastani_1thread_trial1	4506	90/3f88f7	31261578	fastani (4506)	COMPLETED	0	2024-11-25 09:32:55.321	5.1s	1s	80.2%	11.5 MB	51.3 MB	10.1 MB	1.7 KB	1.0	11.5
fastani_1thread/D5_fastani_1thread_trial1/trace.txt	D5_fastani_1thread_trial1	4507	84/cdf142	31261579	fastani (4507)	COMPLETED	0	2024-11-25 09:32:55.341	5s	1s	75.2%	9.9 MB	49.8 MB	9.5 MB	1.4 KB	1.0	9.9
fastani_1thread/D5_fastani_1thread_trial1/trace.txt	D5_fastani_1thread_trial1	4509	f7/29c0f2	31261581	fastani (4509)	COMPLETED	0	2024-11-25 09:32:55.381	5s	1s	83.8%	9.8 MB	49.8 MB	12.8 MB	1.5 KB	1.0	9.8
fastani_1thread/D5_fastani_1thread_trial1/trace.txt	D5_fastani_1thread_trial1	4510	d1/f48a52	31261582	fastani (4510)	COMPLETED	0	2024-11-25 09:32:55.405	5s	1s	73.6%	9.8 MB	49.8 MB	8.5 MB	1.4 KB	1.0	9.8
fastani_1thread/D5_fastani_1thread_trial1/trace.txt	D5_fastani_1thread_trial1	4512	bc/6aa629	31261583	fastani (4512)	COMPLETED	0	2024-11-25 09:32:55.433	5s	1s	80.9%	13.5 MB	54.5 MB	13.1 MB	1.5 KB	1.0	13.5
fastani_1thread/D5_fastani_1thread_trial1/trace.txt	D5_fastani_1thread_trial1	4500	7e/7e9e5a	31261571	fastani (4500)	COMPLETED	0	2024-11-25 09:32:55.172	9.9s	1s	82.3%	9.9 MB	49.8 MB	11.3 MB	1.4 KB	1.0	9.9
fastani_1thread/D5_fastani_1thread_trial1/trace.txt	D5_fastani_1thread_trial1	4501	fa/53b20e	31261573	fastani (4501)	COMPLETED	0	2024-11-25 09:32:55.211	9.9s	1s	81.8%	9.8 MB	49.8 MB	13.6 MB	1.5 KB	1.0	9.8
fastani_1thread/D5_fastani_1thread_trial1/trace.txt	D5_fastani_1thread_trial1	4502	59/93ccd0	31261574	fastani (4502)	COMPLETED	0	2024-11-25 09:32:55.232	9.9s	0ms	85.2%	9.9 MB	49.8 MB	12.6 MB	1.4 KB	0.0	9.9
fastani_1thread/D5_fastani_1thread_trial1/trace.txt	D5_fastani_1thread_trial1	4503	67/e0becd	31261575	fastani (4503)	COMPLETED	0	2024-11-25 09:32:55.253	9.9s	1s	81.5%	9.7 MB	49.8 MB	10.8 MB	1.5 KB	1.0	9.7
fastani_1thread/D5_fastani_1thread_trial1/trace.txt	D5_fastani_1thread_trial1	4505	fd/f77f9f	31261577	fastani (4505)	COMPLETED	0	2024-11-25 09:32:55.300	9.8s	1s	82.8%	11.8 MB	51.9 MB	12.1 MB	1.5 KB	1.0	11.8
fastani_1thread/D5_fastani_1thread_trial1/trace.txt	D5_fastani_1thread_trial1	4508	4b/c8e77b	31261580	fastani (4508)	COMPLETED	0	2024-11-25 09:32:55.362	9.8s	1s	71.6%	9.6 MB	49.8 MB	8.4 MB	1.4 KB	1.0	9.6
fastani_1thread/D5_fastani_1thread_trial1/trace.txt	D5_fastani_1thread_trial1	4511	b1/e4e497	31261584	fastani (4511)	COMPLETED	0	2024-11-25 09:32:55.460	9.7s	1s	81.8%	9.8 MB	49.8 MB	12.3 MB	1.5 KB	1.0	9.8
fastani_1thread/D5_fastani_1thread_trial1/trace.txt	D5_fastani_1thread_trial1	4514	1a/9c4553	31261585	fastani (4514)	COMPLETED	0	2024-11-25 09:32:55.488	9.7s	0ms	73.7%	12.6 MB	52.6 MB	8.7 MB	1.4 KB	0.0	12.6
fastani_1thread/D5_fastani_1thread_trial1/trace.txt	D5_fastani_1thread_trial1	4513	9d/3576d4	31261586	fastani (4513)	COMPLETED	0	2024-11-25 09:32:55.510	9.7s	0ms	82.5%	9.9 MB	49.8 MB	13.4 MB	1.9 KB	0.0	9.9
fastani_1thread/D5_fastani_1thread_trial1/trace.txt	D5_fastani_1thread_trial1	4534	84/e87d6b	31261587	fastani (4534)	COMPLETED	0	2024-11-25 09:32:55.543	9.6s	0ms	52.6%	9.8 MB	49.8 MB	6.9 MB	1.4 KB	0.0	9.8
fastani_1thread/D5_fastani_1thread_trial1/trace.txt	D5_fastani_1thread_trial1	4516	6f/08a7c5	31261589	fastani (4516)	COMPLETED	0	2024-11-25 09:32:55.595	9.6s	1s	71.5%	9.8 MB	49.8 MB	8.6 MB	1.4 KB	1.0	9.8
fastani_1thread/D5_fastani_1thread_trial1/trace.txt	D5_fastani_1thread_trial1	4537	fd/61ec1a	31261590	fastani (4537)	COMPLETED	0	2024-11-25 09:32:55.618	9.6s	1s	80.2%	9.9 MB	49.8 MB	11.7 MB	1.8 KB	1.0	9.9
fastani_1thread/D5_fastani_1thread_trial1/trace.txt	D5_fastani_1thread_trial1	4515	d9/48ad2a	31261588	fastani (4515)	COMPLETED	0	2024-11-25 09:32:55.571	9.6s	0ms	82.2%	9.8 MB	49.8 MB	13.5 MB	1.7 KB	0.0	9.8
fastani_1thread/D5_fastani_1thread_trial1/trace.txt	D5_fastani_1thread_trial1	4517	4e/f69d2d	31261591	fastani (4517)	COMPLETED	0	2024-11-25 09:32:55.643	9.6s	0ms	73.7%	9.8 MB	49.8 MB	8.9 MB	1.5 KB	0.0	9.8
fastani_1thread/D5_fastani_1thread_trial1/trace.txt	D5_fastani_1thread_trial1	4518	63/bafac9	31261592	fastani (4518)	COMPLETED	0	2024-11-25 09:32:55.664	9.5s	1s	80.0%	9.8 MB	49.8 MB	11.7 MB	1.6 KB	1.0	9.8
fastani_1thread/D5_fastani_1thread_trial1/trace.txt	D5_fastani_1thread_trial1	4519	9d/4aa85f	31261593	fastani (4519)	COMPLETED	0	2024-11-25 09:32:55.687	9.5s	0ms	73.7%	9.8 MB	49.8 MB	9.2 MB	1.4 KB	0.0	9.8
fastani_1thread/D5_fastani_1thread_trial1/trace.txt	D5_fastani_1thread_trial1	4520	33/6e79cd	31261594	fastani (4520)	COMPLETED	0	2024-11-25 09:32:55.712	9.5s	0ms	67.6%	9.9 MB	49.8 MB	7.7 MB	1.6 KB	0.0	9.9
fastani_1thread/D5_fastani_1thread_trial1/trace.txt	D5_fastani_1thread_trial1	4525	18/e7bcf3	31261595	fastani (4525)	COMPLETED	0	2024-11-25 09:32:55.748	9.5s	0ms	77.1%	3.1 MB	5.4 MB	9.1 MB	1.4 KB	0.0	3.1
fastani_1thread/D5_fastani_1thread_trial1/trace.txt	D5_fastani_1thread_trial1	4523	aa/f059f3	31261596	fastani (4523)	COMPLETED	0	2024-11-25 09:32:55.769	9.5s	1s	73.3%	9.9 MB	49.8 MB	9 MB	1.5 KB	1.0	9.9
fastani_1thread/D5_fastani_1thread_trial1/trace.txt	D5_fastani_1thread_trial1	4522	13/608a6c	31261597	fastani (4522)	COMPLETED	0	2024-11-25 09:32:55.809	9.4s	0ms	80.7%	9.9 MB	49.8 MB	13.5 MB	1.9 KB	0.0	9.9
fastani_1thread/D5_fastani_1thread_trial1/trace.txt	D5_fastani_1thread_trial1	4521	21/fa6305	31261598	fastani (4521)	COMPLETED	0	2024-11-25 09:32:55.847	9.4s	1s	68.9%	9.8 MB	49.8 MB	8.2 MB	1.6 KB	1.0	9.8
fastani_1thread/D5_fastani_1thread_trial1/trace.txt	D5_fastani_1thread_trial1	4524	70/355774	31261599	fastani (4524)	COMPLETED	0	2024-11-25 09:32:55.916	9.3s	1s	84.0%	9.6 MB	49.8 MB	14.2 MB	2.2 KB	1.0	9.6
fastani_1thread/D5_fastani_1thread_trial1/trace.txt	D5_fastani_1thread_trial1	4528	51/f16481	31261600	fastani (4528)	COMPLETED	0	2024-11-25 09:32:55.984	9.3s	1s	66.6%	9.8 MB	49.8 MB	7.3 MB	2.1 KB	1.0	9.8
fastani_1thread/D5_fastani_1thread_trial1/trace.txt	D5_fastani_1thread_trial1	4527	b6/70d668	31261601	fastani (4527)	COMPLETED	0	2024-11-25 09:32:56.061	9.2s	0ms	65.6%	9.8 MB	49.8 MB	12.7 MB	1.7 KB	0.0	9.8
fastani_1thread/D5_fastani_1thread_trial1/trace.txt	D5_fastani_1thread_trial1	4526	4b/5efda9	31261602	fastani (4526)	COMPLETED	0	2024-11-25 09:32:56.096	9.2s	1s	49.5%	9.7 MB	49.8 MB	8.8 MB	1.7 KB	1.0	9.7
fastani_1thread/D5_fastani_1thread_trial1/trace.txt	D5_fastani_1thread_trial1	4531	38/d7637a	31261603	fastani (4531)	COMPLETED	0	2024-11-25 09:32:56.170	9.1s	0ms	71.2%	9.9 MB	49.8 MB	9.7 MB	1.5 KB	0.0	9.9
fastani_1thread/D5_fastani_1thread_trial1/trace.txt	D5_fastani_1thread_trial1	4532	3b/fc6b6b	31261604	fastani (4532)	COMPLETED	0	2024-11-25 09:32:56.231	9.1s	1s	77.0%	9.8 MB	49.8 MB	10.3 MB	1.4 KB	1.0	9.8
fastani_1thread/D5_fastani_1thread_trial1/trace.txt	D5_fastani_1thread_trial1	4543	46/255eca	31261605	fastani (4543)	COMPLETED	0	2024-11-25 09:32:56.315	9s	1s	78.1%	9.6 MB	49.8 MB	10.7 MB	1.5 KB	1.0	9.6
fastani_1thread/D5_fastani_1thread_trial1/trace.txt	D5_fastani_1thread_trial1	4533	05/2a248f	31261606	fastani (4533)	COMPLETED	0	2024-11-25 09:32:56.373	8.9s	1s	77.0%	9.8 MB	49.8 MB	13.5 MB	1.8 KB	1.0	9.8
fastani_1thread/D5_fastani_1thread_trial1/trace.txt	D5_fastani_1thread_trial1	4529	18/e5f18e	31261607	fastani (4529)	COMPLETED	0	2024-11-25 09:32:56.530	8.8s	1s	71.0%	9.7 MB	49.8 MB	8.2 MB	1.7 KB	1.0	9.7
fastani_1thread/D5_fastani_1thread_trial1/trace.txt	D5_fastani_1thread_trial1	4530	b0/d74920	31261608	fastani (4530)	COMPLETED	0	2024-11-25 09:32:56.617	8.7s	0ms	68.7%	12.1 MB	52.4 MB	7.9 MB	1.4 KB	0.0	12.1
fastani_1thread/D5_fastani_1thread_trial1/trace.txt	D5_fastani_1thread_trial1	4535	92/f48d8a	31261609	fastani (4535)	COMPLETED	0	2024-11-25 09:32:56.804	8.5s	1s	82.2%	9.8 MB	49.8 MB	12.5 MB	1.7 KB	1.0	9.8
fastani_1thread/D5_fastani_1thread_trial1/trace.txt	D5_fastani_1thread_trial1	4536	5b/0db548	31261610	fastani (4536)	COMPLETED	0	2024-11-25 09:32:57.001	8.3s	0ms	83.1%	9.8 MB	49.8 MB	12.6 MB	2.2 KB	0.0	9.8
fastani_1thread/D5_fastani_1thread_trial1/trace.txt	D5_fastani_1thread_trial1	4538	e3/c6ea7d	31261611	fastani (4538)	COMPLETED	0	2024-11-25 09:32:57.184	8.2s	0ms	80.1%	9.8 MB	49.8 MB	10.6 MB	1.8 KB	0.0	9.8
fastani_1thread/D5_fastani_1thread_trial1/trace.txt	D5_fastani_1thread_trial1	4539	c3/d4c6d7	31261612	fastani (4539)	COMPLETED	0	2024-11-25 09:32:57.256	8.1s	0ms	74.2%	9.6 MB	49.8 MB	8.7 MB	1.4 KB	0.0	9.6
fastani_1thread/D5_fastani_1thread_trial1/trace.txt	D5_fastani_1thread_trial1	4540	e4/acb0a4	31261613	fastani (4540)	COMPLETED	0	2024-11-25 09:32:57.458	7.9s	0ms	81.2%	9.9 MB	49.8 MB	11.5 MB	1.7 KB	0.0	9.9
fastani_1thread/D5_fastani_1thread_trial1/trace.txt	D5_fastani_1thread_trial1	4541	bd/b6a55a	31261614	fastani (4541)	COMPLETED	0	2024-11-25 09:32:57.529	7.8s	1s	83.5%	9.8 MB	49.8 MB	13.2 MB	2 KB	1.0	9.8
fastani_1thread/D5_fastani_1thread_trial1/trace.txt	D5_fastani_1thread_trial1	4545	a0/f27d04	31261615	fastani (4545)	COMPLETED	0	2024-11-25 09:32:57.600	7.8s	1s	69.0%	9.8 MB	49.8 MB	8.6 MB	1.4 KB	1.0	9.8
fastani_1thread/D5_fastani_1thread_trial1/trace.txt	D5_fastani_1thread_trial1	4546	b9/8f742f	31261616	fastani (4546)	COMPLETED	0	2024-11-25 09:32:57.651	7.7s	1s	83.5%	9.6 MB	49.8 MB	13.3 MB	1.8 KB	1.0	9.6
fastani_1thread/D5_fastani_1thread_trial1/trace.txt	D5_fastani_1thread_trial1	4542	e7/2e6423	31261618	fastani (4542)	COMPLETED	0	2024-11-25 09:32:57.845	7.5s	0ms	70.1%	9.5 MB	49.8 MB	8.8 MB	1.7 KB	0.0	9.5
fastani_1thread/D5_fastani_1thread_trial1/trace.txt	D5_fastani_1thread_trial1	4544	b1/34465d	31261617	fastani (4544)	COMPLETED	0	2024-11-25 09:32:57.804	7.6s	1s	80.3%	9.8 MB	49.8 MB	14.3 MB	2.4 KB	1.0	9.8
fastani_1thread/D5_fastani_1thread_trial1/trace.txt	D5_fastani_1thread_trial1	4548	43/0a04f0	31261619	fastani (4548)	COMPLETED	0	2024-11-25 09:32:57.875	7.5s	1s	80.8%	9.8 MB	49.8 MB	12.3 MB	1.7 KB	1.0	9.8
fastani_1thread/D5_fastani_1thread_trial1/trace.txt	D5_fastani_1thread_trial1	4547	94/913a63	31261620	fastani (4547)	COMPLETED	0	2024-11-25 09:32:57.965	7.4s	0ms	81.4%	9.6 MB	49.8 MB	13 MB	2.8 KB	0.0	9.6
fastani_1thread/D5_fastani_1thread_trial1/trace.txt	D5_fastani_1thread_trial1	4550	70/06ace2	31261621	fastani (4550)	COMPLETED	0	2024-11-25 09:32:57.988	7.4s	0ms	77.3%	9.9 MB	49.8 MB	10.8 MB	1.7 KB	0.0	9.9
fastani_1thread/D5_fastani_1thread_trial1/trace.txt	D5_fastani_1thread_trial1	4552	67/7d694b	31261622	fastani (4552)	COMPLETED	0	2024-11-25 09:32:58.024	7.4s	1s	77.8%	9.9 MB	49.8 MB	9.9 MB	1.4 KB	1.0	9.9
fastani_1thread/D5_fastani_1thread_trial1/trace.txt	D5_fastani_1thread_trial1	4549	81/7b2b18	31261623	fastani (4549)	COMPLETED	0	2024-11-25 09:32:58.113	7.3s	1s	80.6%	9.7 MB	49.8 MB	11.2 MB	20.2 KB	1.0	9.7
fastani_1thread/D5_fastani_1thread_trial1/trace.txt	D5_fastani_1thread_trial1	4554	5c/b51b26	31261624	fastani (4554)	COMPLETED	0	2024-11-25 09:32:58.135	7.3s	0ms	60.2%	9.7 MB	49.8 MB	6.4 MB	1.5 KB	0.0	9.7
fastani_1thread/D5_fastani_1thread_trial1/trace.txt	D5_fastani_1thread_trial1	4553	09/f01359	31261625	fastani (4553)	COMPLETED	0	2024-11-25 09:32:58.161	7.3s	1s	62.9%	9.8 MB	49.8 MB	10.5 MB	1.7 KB	1.0	9.8
fastani_1thread/D5_fastani_1thread_trial1/trace.txt	D5_fastani_1thread_trial1	4551	26/d9bf4b	31261626	fastani (4551)	COMPLETED	0	2024-11-25 09:32:58.210	7.2s	0ms	78.9%	9.7 MB	49.8 MB	10.9 MB	1.8 KB	0.0	9.7
fastani_1thread/D5_fastani_1thread_trial1/trace.txt	D5_fastani_1thread_trial1	4555	8b/3b5da4	31261627	fastani (4555)	COMPLETED	0	2024-11-25 09:32:58.253	7.2s	0ms	75.4%	9.9 MB	49.8 MB	8.7 MB	2.2 KB	0.0	9.9
fastani_1thread/D5_fastani_1thread_trial1/trace.txt	D5_fastani_1thread_trial1	4559	4a/0e8073	31261628	fastani (4559)	COMPLETED	0	2024-11-25 09:32:58.279	7.2s	1s	78.4%	9.9 MB	49.8 MB	10.8 MB	1.4 KB	1.0	9.9
fastani_1thread/D5_fastani_1thread_trial1/trace.txt	D5_fastani_1thread_trial1	4558	24/736640	31261629	fastani (4558)	COMPLETED	0	2024-11-25 09:32:58.336	7.1s	0ms	65.5%	9.9 MB	49.8 MB	6.9 MB	1.6 KB	0.0	9.9
fastani_1thread/D5_fastani_1thread_trial1/trace.txt	D5_fastani_1thread_trial1	4557	39/db6429	31261630	fastani (4557)	COMPLETED	0	2024-11-25 09:32:58.384	7.1s	0ms	69.4%	9.9 MB	49.8 MB	8.3 MB	1.5 KB	0.0	9.9
fastani_1thread/D5_fastani_1thread_trial1/trace.txt	D5_fastani_1thread_trial1	4560	bf/0cd1e2	31261631	fastani (4560)	COMPLETED	0	2024-11-25 09:33:00.137	5.3s	0ms	73.8%	9.8 MB	49.8 MB	9.3 MB	1.5 KB	0.0	9.8
fastani_1thread/D5_fastani_1thread_trial1/trace.txt	D5_fastani_1thread_trial1	4556	45/916b77	31261632	fastani (4556)	COMPLETED	0	2024-11-25 09:33:00.159	5.3s	0ms	81.6%	9.9 MB	49.8 MB	13.2 MB	1.6 KB	0.0	9.9
fastani_1thread/D5_fastani_1thread_trial1/trace.txt	D5_fastani_1thread_trial1	4561	b6/93dc25	31261633	fastani (4561)	COMPLETED	0	2024-11-25 09:33:00.179	5.3s	0ms	78.7%	9.8 MB	49.8 MB	10.3 MB	1.5 KB	0.0	9.8
fastani_1thread/D5_fastani_1thread_trial1/trace.txt	D5_fastani_1thread_trial1	4562	33/e6b6be	31261634	fastani (4562)	COMPLETED	0	2024-11-25 09:33:00.200	5.3s	1s	87.2%	9.9 MB	49.8 MB	11.5 MB	70.4 KB	1.0	9.9
fastani_1thread/D5_fastani_1thread_trial1/trace.txt	D5_fastani_1thread_trial1	4564	8d/0f92ea	31261635	fastani (4564)	COMPLETED	0	2024-11-25 09:33:00.222	5.3s	1s	77.3%	9.9 MB	49.8 MB	10.5 MB	1.7 KB	1.0	9.9
fastani_1thread/D5_fastani_1thread_trial1/trace.txt	D5_fastani_1thread_trial1	4563	7a/06532f	31261636	fastani (4563)	COMPLETED	0	2024-11-25 09:33:00.258	5.3s	1s	64.2%	9.8 MB	49.8 MB	7 MB	1.4 KB	1.0	9.8
fastani_1thread/D5_fastani_1thread_trial1/trace.txt	D5_fastani_1thread_trial1	4567	48/6c807d	31261637	fastani (4567)	COMPLETED	0	2024-11-25 09:33:00.279	5.2s	0ms	71.3%	9.6 MB	49.8 MB	8.6 MB	1.4 KB	0.0	9.6
fastani_1thread/D5_fastani_1thread_trial1/trace.txt	D5_fastani_1thread_trial1	4565	de/b59ff9	31261638	fastani (4565)	COMPLETED	0	2024-11-25 09:33:00.311	5.2s	1s	85.9%	9.9 MB	49.8 MB	15.8 MB	2 KB	1.0	9.9
fastani_1thread/D5_fastani_1thread_trial1/trace.txt	D5_fastani_1thread_trial1	4566	e0/1bba20	31261639	fastani (4566)	COMPLETED	0	2024-11-25 09:33:00.331	5.2s	1s	78.6%	9.7 MB	49.8 MB	10.1 MB	1.5 KB	1.0	9.7
fastani_1thread/D5_fastani_1thread_trial1/trace.txt	D5_fastani_1thread_trial1	4569	0e/cda832	31261640	fastani (4569)	COMPLETED	0	2024-11-25 09:33:00.355	5.2s	0ms	63.4%	15.3 MB	55.1 MB	6.7 MB	1.4 KB	0.0	15.3
fastani_1thread/D5_fastani_1thread_trial1/trace.txt	D5_fastani_1thread_trial1	4589	1e/815a42	31261642	fastani (4589)	COMPLETED	0	2024-11-25 09:33:00.397	5.2s	1s	81.9%	9.7 MB	49.8 MB	12.7 MB	1.7 KB	1.0	9.7
fastani_1thread/D5_fastani_1thread_trial1/trace.txt	D5_fastani_1thread_trial1	4572	ab/030a7b	31261644	fastani (4572)	COMPLETED	0	2024-11-25 09:33:00.444	5.1s	0ms	68.2%	9.8 MB	49.8 MB	7.6 MB	1.7 KB	0.0	9.8
fastani_1thread/D5_fastani_1thread_trial1/trace.txt	D5_fastani_1thread_trial1	4571	9a/ac376c	31261645	fastani (4571)	COMPLETED	0	2024-11-25 09:33:00.475	5.1s	1s	70.0%	9.9 MB	49.8 MB	8.9 MB	1.5 KB	1.0	9.9
fastani_1thread/D5_fastani_1thread_trial1/trace.txt	D5_fastani_1thread_trial1	4573	6c/81289c	31261646	fastani (4573)	COMPLETED	0	2024-11-25 09:33:00.497	5.1s	0ms	70.4%	9.8 MB	49.8 MB	7.5 MB	1.4 KB	0.0	9.8
fastani_1thread/D5_fastani_1thread_trial1/trace.txt	D5_fastani_1thread_trial1	4575	70/4955f2	31261648	fastani (4575)	COMPLETED	0	2024-11-25 09:33:00.567	5s	1s	73.9%	9.8 MB	49.8 MB	13.9 MB	1.8 KB	1.0	9.8
fastani_1thread/D5_fastani_1thread_trial1/trace.txt	D5_fastani_1thread_trial1	4576	c8/be7dfd	31261649	fastani (4576)	COMPLETED	0	2024-11-25 09:33:00.589	5s	1s	75.7%	9.8 MB	49.8 MB	9.6 MB	2 KB	1.0	9.8
fastani_1thread/D5_fastani_1thread_trial1/trace.txt	D5_fastani_1thread_trial1	4578	b0/579b2f	31261650	fastani (4578)	COMPLETED	0	2024-11-25 09:33:00.609	5s	0ms	70.4%	9.8 MB	49.8 MB	7.5 MB	1.4 KB	0.0	9.8
fastani_1thread/D5_fastani_1thread_trial1/trace.txt	D5_fastani_1thread_trial1	4581	41/302b27	31261653	fastani (4581)	COMPLETED	0	2024-11-25 09:33:00.670	4.9s	1s	71.8%	9.6 MB	49.8 MB	9 MB	2.2 KB	1.0	9.6
fastani_1thread/D5_fastani_1thread_trial1/trace.txt	D5_fastani_1thread_trial1	4582	b3/674ff9	31261655	fastani (4582)	COMPLETED	0	2024-11-25 09:33:00.714	4.9s	1s	37.2%	9.9 MB	49.8 MB	6.5 MB	2.2 KB	1.0	9.9
fastani_1thread/D5_fastani_1thread_trial1/trace.txt	D5_fastani_1thread_trial1	4568	77/f623ff	31261641	fastani (4568)	COMPLETED	0	2024-11-25 09:33:00.376	9.7s	1s	82.1%	9.8 MB	49.8 MB	12.1 MB	1.6 KB	1.0	9.8
fastani_1thread/D5_fastani_1thread_trial1/trace.txt	D5_fastani_1thread_trial1	4570	b3/786a5f	31261643	fastani (4570)	COMPLETED	0	2024-11-25 09:33:00.424	9.7s	0ms	70.8%	8.9 MB	49.7 MB	10.4 MB	2 KB	0.0	8.9
fastani_1thread/D5_fastani_1thread_trial1/trace.txt	D5_fastani_1thread_trial1	4574	aa/3fda92	31261647	fastani (4574)	COMPLETED	0	2024-11-25 09:33:00.540	9.6s	0ms	68.3%	9.8 MB	49.8 MB	7.6 MB	1.4 KB	0.0	9.8
fastani_1thread/D5_fastani_1thread_trial1/trace.txt	D5_fastani_1thread_trial1	4579	b8/81288f	31261651	fastani (4579)	COMPLETED	0	2024-11-25 09:33:00.629	9.5s	1s	59.4%	9.9 MB	49.8 MB	10.8 MB	1.7 KB	1.0	9.9
fastani_1thread/D5_fastani_1thread_trial1/trace.txt	D5_fastani_1thread_trial1	4577	46/928874	31261652	fastani (4577)	COMPLETED	0	2024-11-25 09:33:00.649	9.5s	0ms	80.1%	9.8 MB	49.8 MB	11 MB	1.4 KB	0.0	9.8
fastani_1thread/D5_fastani_1thread_trial1/trace.txt	D5_fastani_1thread_trial1	4580	13/1dcdf4	31261654	fastani (4580)	COMPLETED	0	2024-11-25 09:33:00.693	9.4s	0ms	79.5%	9.9 MB	49.8 MB	11.2 MB	1.6 KB	0.0	9.9
fastani_1thread/D5_fastani_1thread_trial1/trace.txt	D5_fastani_1thread_trial1	4583	b0/fbbcdd	31261656	fastani (4583)	COMPLETED	0	2024-11-25 09:33:00.733	9.4s	0ms	73.0%	9.8 MB	49.8 MB	8.6 MB	1.5 KB	0.0	9.8
fastani_1thread/D5_fastani_1thread_trial1/trace.txt	D5_fastani_1thread_trial1	4584	70/7ab9cf	31261657	fastani (4584)	COMPLETED	0	2024-11-25 09:33:00.762	9.4s	0ms	84.5%	9.8 MB	49.8 MB	13.1 MB	1.7 KB	0.0	9.8
fastani_1thread/D5_fastani_1thread_trial1/trace.txt	D5_fastani_1thread_trial1	4585	2b/bb495d	31261658	fastani (4585)	COMPLETED	0	2024-11-25 09:33:00.783	9.4s	1s	84.1%	9.5 MB	49.8 MB	16.8 MB	2.2 KB	1.0	9.5
fastani_1thread/D5_fastani_1thread_trial1/trace.txt	D5_fastani_1thread_trial1	4586	80/7d737c	31261659	fastani (4586)	COMPLETED	0	2024-11-25 09:33:00.809	9.3s	1s	65.6%	9.6 MB	49.8 MB	7.1 MB	1.4 KB	1.0	9.6
fastani_1thread/D5_fastani_1thread_trial1/trace.txt	D5_fastani_1thread_trial1	4587	e0/a11d63	31261660	fastani (4587)	COMPLETED	0	2024-11-25 09:33:00.829	9.3s	1s	82.0%	9.7 MB	49.8 MB	14 MB	2 KB	1.0	9.7
fastani_1thread/D5_fastani_1thread_trial1/trace.txt	D5_fastani_1thread_trial1	4588	8c/02f317	31261661	fastani (4588)	COMPLETED	0	2024-11-25 09:33:00.894	9.3s	1s	64.3%	9.8 MB	49.8 MB	14.2 MB	1.4 KB	1.0	9.8
fastani_1thread/D5_fastani_1thread_trial1/trace.txt	D5_fastani_1thread_trial1	4590	05/0a4996	31261662	fastani (4590)	COMPLETED	0	2024-11-25 09:33:00.932	9.2s	0ms	70.3%	9.7 MB	49.8 MB	7.6 MB	1.4 KB	0.0	9.7
fastani_1thread/D5_fastani_1thread_trial1/trace.txt	D5_fastani_1thread_trial1	4610	0f/f07c7a	31261663	fastani (4610)	COMPLETED	0	2024-11-25 09:33:01.004	9.2s	0ms	77.7%	9.8 MB	49.8 MB	10.5 MB	2 KB	0.0	9.8
fastani_1thread/D5_fastani_1thread_trial1/trace.txt	D5_fastani_1thread_trial1	4591	34/6ded33	31261664	fastani (4591)	COMPLETED	0	2024-11-25 09:33:01.105	9.1s	1s	37.8%	10 MB	49.8 MB	8.6 MB	1.5 KB	1.0	10.0
fastani_1thread/D5_fastani_1thread_trial1/trace.txt	D5_fastani_1thread_trial1	4592	75/314afe	31261665	fastani (4592)	COMPLETED	0	2024-11-25 09:33:01.153	9s	0ms	83.0%	9.9 MB	49.8 MB	12.3 MB	1.8 KB	0.0	9.9
fastani_1thread/D5_fastani_1thread_trial1/trace.txt	D5_fastani_1thread_trial1	4593	c4/14b808	31261666	fastani (4593)	COMPLETED	0	2024-11-25 09:33:01.200	9s	1s	82.6%	10 MB	49.8 MB	14.4 MB	1.6 KB	1.0	10.0
fastani_1thread/D5_fastani_1thread_trial1/trace.txt	D5_fastani_1thread_trial1	4594	8d/93330d	31261667	fastani (4594)	COMPLETED	0	2024-11-25 09:33:01.236	9s	0ms	76.4%	9.5 MB	49.8 MB	9.2 MB	1.4 KB	0.0	9.5
fastani_1thread/D5_fastani_1thread_trial1/trace.txt	D5_fastani_1thread_trial1	4595	14/eab7e7	31261668	fastani (4595)	COMPLETED	0	2024-11-25 09:33:01.309	8.9s	0ms	65.1%	9.7 MB	49.8 MB	8 MB	1.4 KB	0.0	9.7
fastani_1thread/D5_fastani_1thread_trial1/trace.txt	D5_fastani_1thread_trial1	4596	5c/d19055	31261669	fastani (4596)	COMPLETED	0	2024-11-25 09:33:01.373	8.8s	0ms	71.3%	9.6 MB	49.8 MB	8.7 MB	1.6 KB	0.0	9.6
fastani_1thread/D5_fastani_1thread_trial1/trace.txt	D5_fastani_1thread_trial1	4597	ad/1b69e4	31261670	fastani (4597)	COMPLETED	0	2024-11-25 09:33:01.430	8.8s	1s	81.8%	9.7 MB	49.8 MB	11.9 MB	1.7 KB	1.0	9.7
fastani_1thread/D5_fastani_1thread_trial1/trace.txt	D5_fastani_1thread_trial1	4598	5e/292eb5	31261671	fastani (4598)	COMPLETED	0	2024-11-25 09:33:01.470	8.7s	1s	82.9%	9.9 MB	49.8 MB	13 MB	1.4 KB	1.0	9.9
fastani_1thread/D5_fastani_1thread_trial1/trace.txt	D5_fastani_1thread_trial1	4599	84/01488b	31261672	fastani (4599)	COMPLETED	0	2024-11-25 09:33:01.565	8.7s	0ms	73.5%	12.1 MB	52.2 MB	8.8 MB	1.4 KB	0.0	12.1
fastani_1thread/D5_fastani_1thread_trial1/trace.txt	D5_fastani_1thread_trial1	4601	60/116d6e	31261673	fastani (4601)	COMPLETED	0	2024-11-25 09:33:01.653	8.6s	1s	76.5%	9.9 MB	49.8 MB	9.9 MB	1.8 KB	1.0	9.9
fastani_1thread/D5_fastani_1thread_trial1/trace.txt	D5_fastani_1thread_trial1	4600	f2/97bb8b	31261674	fastani (4600)	COMPLETED	0	2024-11-25 09:33:01.724	8.5s	0ms	80.4%	9.8 MB	49.8 MB	12.3 MB	1.7 KB	0.0	9.8
fastani_1thread/D5_fastani_1thread_trial1/trace.txt	D5_fastani_1thread_trial1	4603	99/5bd414	31261675	fastani (4603)	COMPLETED	0	2024-11-25 09:33:01.744	8.5s	1s	73.4%	9.8 MB	49.8 MB	9 MB	2 KB	1.0	9.8
fastani_1thread/D5_fastani_1thread_trial1/trace.txt	D5_fastani_1thread_trial1	4602	40/3bc4dd	31261676	fastani (4602)	COMPLETED	0	2024-11-25 09:33:01.769	8.5s	1s	76.5%	9.6 MB	49.8 MB	10.6 MB	1.7 KB	1.0	9.6
fastani_1thread/D5_fastani_1thread_trial1/trace.txt	D5_fastani_1thread_trial1	4604	15/993ad3	31261677	fastani (4604)	COMPLETED	0	2024-11-25 09:33:01.797	8.5s	1s	68.4%	9.8 MB	49.8 MB	9.7 MB	1.4 KB	1.0	9.8
fastani_1thread/D5_fastani_1thread_trial1/trace.txt	D5_fastani_1thread_trial1	4605	7a/2d487a	31261678	fastani (4605)	COMPLETED	0	2024-11-25 09:33:05.136	5.1s	1s	82.7%	9.7 MB	49.8 MB	14.1 MB	1.4 KB	1.0	9.7
fastani_1thread/D5_fastani_1thread_trial1/trace.txt	D5_fastani_1thread_trial1	4606	e3/127f5f	31261679	fastani (4606)	COMPLETED	0	2024-11-25 09:33:05.159	5.1s	0ms	73.7%	9.9 MB	49.8 MB	9.4 MB	1.5 KB	0.0	9.9
fastani_1thread/D5_fastani_1thread_trial1/trace.txt	D5_fastani_1thread_trial1	4609	76/012a1b	31261680	fastani (4609)	COMPLETED	0	2024-11-25 09:33:05.180	5.1s	0ms	35.8%	9.8 MB	49.8 MB	6.9 MB	1.6 KB	0.0	9.8
fastani_1thread/D5_fastani_1thread_trial1/trace.txt	D5_fastani_1thread_trial1	4608	99/9c42f7	31261681	fastani (4608)	COMPLETED	0	2024-11-25 09:33:05.201	5.1s	0ms	70.9%	9.9 MB	49.8 MB	8.2 MB	1.7 KB	0.0	9.9
fastani_1thread/D5_fastani_1thread_trial1/trace.txt	D5_fastani_1thread_trial1	4612	1f/534b17	31261683	fastani (4612)	COMPLETED	0	2024-11-25 09:33:05.250	5s	1s	83.9%	9.7 MB	49.8 MB	14.2 MB	2.1 KB	1.0	9.7
fastani_1thread/D5_fastani_1thread_trial1/trace.txt	D5_fastani_1thread_trial1	4607	97/2b644d	31261684	fastani (4607)	COMPLETED	0	2024-11-25 09:33:05.282	5s	0ms	73.5%	9.9 MB	49.8 MB	9.6 MB	1.5 KB	0.0	9.9
fastani_1thread/D5_fastani_1thread_trial1/trace.txt	D5_fastani_1thread_trial1	4611	8e/dda1c2	31261682	fastani (4611)	COMPLETED	0	2024-11-25 09:33:05.221	9.9s	1s	82.6%	9.9 MB	49.8 MB	13.3 MB	1.7 KB	1.0	9.9
fastani_1thread/D5_fastani_1thread_trial1/trace.txt	D5_fastani_1thread_trial1	4613	40/542fc1	31261685	fastani (4613)	COMPLETED	0	2024-11-25 09:33:05.303	9.8s	1s	78.2%	9.8 MB	49.8 MB	9.9 MB	1.4 KB	1.0	9.8
fastani_1thread/D5_fastani_1thread_trial1/trace.txt	D5_fastani_1thread_trial1	4625	de/a13d5a	31261686	fastani (4625)	COMPLETED	0	2024-11-25 09:33:05.340	9.8s	1s	75.6%	3.1 MB	5.4 MB	9.9 MB	1.7 KB	1.0	3.1
fastani_1thread/D5_fastani_1thread_trial1/trace.txt	D5_fastani_1thread_trial1	4614	43/9eef9a	31261687	fastani (4614)	COMPLETED	0	2024-11-25 09:33:05.360	9.8s	0ms	76.9%	3.1 MB	5.4 MB	8 MB	1.4 KB	0.0	3.1
fastani_1thread/D5_fastani_1thread_trial1/trace.txt	D5_fastani_1thread_trial1	4615	b2/e93c18	31261688	fastani (4615)	COMPLETED	0	2024-11-25 09:33:05.397	9.7s	1s	74.5%	9.8 MB	49.8 MB	9.5 MB	2.1 KB	1.0	9.8
fastani_1thread/D5_fastani_1thread_trial1/trace.txt	D5_fastani_1thread_trial1	4616	6b/853a28	31261689	fastani (4616)	COMPLETED	0	2024-11-25 09:33:05.420	9.7s	0ms	73.8%	9.8 MB	49.8 MB	9.1 MB	2 KB	0.0	9.8
fastani_1thread/D5_fastani_1thread_trial1/trace.txt	D5_fastani_1thread_trial1	4618	2a/4aa09a	31261690	fastani (4618)	COMPLETED	0	2024-11-25 09:33:05.441	9.7s	1s	76.3%	9.9 MB	49.8 MB	9.2 MB	1.7 KB	1.0	9.9
fastani_1thread/D5_fastani_1thread_trial1/trace.txt	D5_fastani_1thread_trial1	4617	be/54fde2	31261691	fastani (4617)	COMPLETED	0	2024-11-25 09:33:05.462	9.7s	0ms	72.3%	9.8 MB	49.8 MB	8.5 MB	1.4 KB	0.0	9.8
fastani_1thread/D5_fastani_1thread_trial1/trace.txt	D5_fastani_1thread_trial1	4619	3d/e2d161	31261692	fastani (4619)	COMPLETED	0	2024-11-25 09:33:05.487	9.7s	0ms	80.8%	9.9 MB	49.8 MB	11.7 MB	1.4 KB	0.0	9.9
fastani_1thread/D5_fastani_1thread_trial1/trace.txt	D5_fastani_1thread_trial1	4620	e3/e0e88c	31261693	fastani (4620)	COMPLETED	0	2024-11-25 09:33:05.522	9.6s	0ms	86.4%	9.8 MB	49.8 MB	15.6 MB	2 KB	0.0	9.8
fastani_1thread/D5_fastani_1thread_trial1/trace.txt	D5_fastani_1thread_trial1	4621	5d/15e137	31261694	fastani (4621)	COMPLETED	0	2024-11-25 09:33:05.543	9.6s	0ms	76.6%	9.7 MB	49.8 MB	9.8 MB	1.4 KB	0.0	9.7
fastani_1thread/D5_fastani_1thread_trial1/trace.txt	D5_fastani_1thread_trial1	4623	4b/3d1c3b	31261695	fastani (4623)	COMPLETED	0	2024-11-25 09:33:05.562	9.6s	1s	80.6%	9.8 MB	49.8 MB	11.7 MB	1.7 KB	1.0	9.8
fastani_1thread/D5_fastani_1thread_trial1/trace.txt	D5_fastani_1thread_trial1	4624	44/f40099	31261696	fastani (4624)	COMPLETED	0	2024-11-25 09:33:05.583	9.6s	1s	76.9%	9.9 MB	49.8 MB	10 MB	2.6 KB	1.0	9.9
fastani_1thread/D5_fastani_1thread_trial1/trace.txt	D5_fastani_1thread_trial1	4627	60/296f56	31261697	fastani (4627)	COMPLETED	0	2024-11-25 09:33:05.635	9.5s	0ms	68.3%	12.5 MB	52.7 MB	8.4 MB	1.4 KB	0.0	12.5
fastani_1thread/D5_fastani_1thread_trial1/trace.txt	D5_fastani_1thread_trial1	4632	1b/b7f99d	31261698	fastani (4632)	COMPLETED	0	2024-11-25 09:33:05.666	9.5s	1s	83.8%	9.7 MB	49.8 MB	14.7 MB	1.4 KB	1.0	9.7
fastani_1thread/D5_fastani_1thread_trial1/trace.txt	D5_fastani_1thread_trial1	4629	3a/c25e0f	31261699	fastani (4629)	COMPLETED	0	2024-11-25 09:33:05.686	9.5s	1s	76.1%	9.6 MB	49.8 MB	10 MB	1.5 KB	1.0	9.6
fastani_1thread/D5_fastani_1thread_trial1/trace.txt	D5_fastani_1thread_trial1	4631	db/385261	31261700	fastani (4631)	COMPLETED	0	2024-11-25 09:33:05.721	9.5s	0ms	71.6%	9.9 MB	49.8 MB	8.5 MB	1.9 KB	0.0	9.9
fastani_1thread/D5_fastani_1thread_trial1/trace.txt	D5_fastani_1thread_trial1	4633	aa/5924f4	31261701	fastani (4633)	COMPLETED	0	2024-11-25 09:33:05.777	9.4s	1s	82.3%	9.6 MB	49.8 MB	12.4 MB	1.7 KB	1.0	9.6
fastani_1thread/D5_fastani_1thread_trial1/trace.txt	D5_fastani_1thread_trial1	4636	7b/e34562	31261702	fastani (4636)	COMPLETED	0	2024-11-25 09:33:05.813	9.4s	1s	81.4%	9.8 MB	49.8 MB	19.8 MB	1.8 KB	1.0	9.8
fastani_1thread/D5_fastani_1thread_trial1/trace.txt	D5_fastani_1thread_trial1	4628	16/6e8ebc	31261703	fastani (4628)	COMPLETED	0	2024-11-25 09:33:05.841	9.4s	1s	77.4%	9.6 MB	49.8 MB	14.5 MB	2 KB	1.0	9.6
fastani_1thread/D5_fastani_1thread_trial1/trace.txt	D5_fastani_1thread_trial1	4626	52/81be00	31261704	fastani (4626)	COMPLETED	0	2024-11-25 09:33:05.870	9.3s	0ms	65.3%	10 MB	49.8 MB	8.7 MB	1.5 KB	0.0	10.0
fastani_1thread/D5_fastani_1thread_trial1/trace.txt	D5_fastani_1thread_trial1	4635	2d/bfed7a	31261705	fastani (4635)	COMPLETED	0	2024-11-25 09:33:05.899	9.3s	0ms	65.5%	9.9 MB	49.8 MB	8.9 MB	1.7 KB	0.0	9.9
fastani_1thread/D5_fastani_1thread_trial1/trace.txt	D5_fastani_1thread_trial1	4634	f0/986721	31261706	fastani (4634)	COMPLETED	0	2024-11-25 09:33:05.926	9.3s	0ms	68.7%	9.9 MB	49.8 MB	10 MB	1.5 KB	0.0	9.9
fastani_1thread/D5_fastani_1thread_trial1/trace.txt	D5_fastani_1thread_trial1	4622	4e/e2e6cc	31261707	fastani (4622)	COMPLETED	0	2024-11-25 09:33:05.984	9.2s	1s	77.0%	10 MB	49.8 MB	14.9 MB	1.7 KB	1.0	10.0
fastani_1thread/D5_fastani_1thread_trial1/trace.txt	D5_fastani_1thread_trial1	4630	72/8f3e5d	31261708	fastani (4630)	COMPLETED	0	2024-11-25 09:33:06.099	9.1s	1s	72.6%	9.8 MB	49.8 MB	9.8 MB	1.7 KB	1.0	9.8
fastani_1thread/D5_fastani_1thread_trial1/trace.txt	D5_fastani_1thread_trial1	4638	fc/d19414	31261709	fastani (4638)	COMPLETED	0	2024-11-25 09:33:06.168	9.1s	0ms	70.1%	9.8 MB	49.8 MB	7.4 MB	1.4 KB	0.0	9.8
fastani_1thread/D5_fastani_1thread_trial1/trace.txt	D5_fastani_1thread_trial1	4637	41/f47656	31261710	fastani (4637)	COMPLETED	0	2024-11-25 09:33:06.214	9s	1s	86.9%	3.1 MB	5.4 MB	16.4 MB	1.6 KB	1.0	3.1
fastani_1thread/D5_fastani_1thread_trial1/trace.txt	D5_fastani_1thread_trial1	4642	e7/4b8861	31261711	fastani (4642)	COMPLETED	0	2024-11-25 09:33:06.240	9s	1s	73.5%	9.9 MB	49.8 MB	9.7 MB	1.7 KB	1.0	9.9
fastani_1thread/D5_fastani_1thread_trial1/trace.txt	D5_fastani_1thread_trial1	4644	c0/98ba2e	31261712	fastani (4644)	COMPLETED	0	2024-11-25 09:33:06.308	8.9s	0ms	74.4%	9.8 MB	49.8 MB	11 MB	1.4 KB	0.0	9.8
fastani_1thread/D5_fastani_1thread_trial1/trace.txt	D5_fastani_1thread_trial1	4639	e8/9d1afd	31261713	fastani (4639)	COMPLETED	0	2024-11-25 09:33:06.485	8.8s	0ms	80.5%	9.9 MB	49.8 MB	12.1 MB	1.5 KB	0.0	9.9
fastani_1thread/D5_fastani_1thread_trial1/trace.txt	D5_fastani_1thread_trial1	4645	ef/992f5d	31261714	fastani (4645)	COMPLETED	0	2024-11-25 09:33:06.597	8.7s	1s	77.9%	9.6 MB	49.8 MB	10.5 MB	1.6 KB	1.0	9.6
fastani_1thread/D5_fastani_1thread_trial1/trace.txt	D5_fastani_1thread_trial1	4641	d7/0730b6	31261715	fastani (4641)	COMPLETED	0	2024-11-25 09:33:06.653	8.6s	0ms	70.8%	9.9 MB	49.8 MB	8.6 MB	1.5 KB	0.0	9.9
fastani_1thread/D5_fastani_1thread_trial1/trace.txt	D5_fastani_1thread_trial1	4648	a5/537d30	31261716	fastani (4648)	COMPLETED	0	2024-11-25 09:33:06.727	8.5s	0ms	72.8%	9.8 MB	49.8 MB	9.1 MB	1.5 KB	0.0	9.8
fastani_1thread/D5_fastani_1thread_trial1/trace.txt	D5_fastani_1thread_trial1	4647	92/dedee2	31261717	fastani (4647)	COMPLETED	0	2024-11-25 09:33:06.769	8.5s	0ms	65.8%	9.9 MB	49.8 MB	8.5 MB	1.4 KB	0.0	9.9
fastani_1thread/D5_fastani_1thread_trial1/trace.txt	D5_fastani_1thread_trial1	4646	53/84da22	31261718	fastani (4646)	COMPLETED	0	2024-11-25 09:33:06.828	8.4s	0ms	73.6%	9.9 MB	49.8 MB	9.3 MB	1.9 KB	0.0	9.9
fastani_1thread/D5_fastani_1thread_trial1/trace.txt	D5_fastani_1thread_trial1	4650	fb/beed98	31261719	fastani (4650)	COMPLETED	0	2024-11-25 09:33:06.900	8.4s	0ms	78.9%	9.8 MB	49.8 MB	9.7 MB	1.6 KB	0.0	9.8
fastani_1thread/D5_fastani_1thread_trial1/trace.txt	D5_fastani_1thread_trial1	4640	62/d49d51	31261720	fastani (4640)	COMPLETED	0	2024-11-25 09:33:07.033	8.2s	0ms	81.5%	9.8 MB	49.8 MB	13.4 MB	1.6 KB	0.0	9.8
fastani_1thread/D5_fastani_1thread_trial1/trace.txt	D5_fastani_1thread_trial1	4653	5e/c0f19f	31261721	fastani (4653)	COMPLETED	0	2024-11-25 09:33:07.149	8.1s	1s	70.3%	9.7 MB	49.8 MB	10.9 MB	2.6 KB	1.0	9.7
fastani_1thread/D5_fastani_1thread_trial1/trace.txt	D5_fastani_1thread_trial1	4651	49/452973	31261722	fastani (4651)	COMPLETED	0	2024-11-25 09:33:07.240	8.1s	1s	70.9%	9.9 MB	49.8 MB	8.1 MB	1.4 KB	1.0	9.9
fastani_1thread/D5_fastani_1thread_trial1/trace.txt	D5_fastani_1thread_trial1	4652	09/d29958	31261723	fastani (4652)	COMPLETED	0	2024-11-25 09:33:07.329	8s	1s	78.5%	10 MB	49.8 MB	10.4 MB	1.5 KB	1.0	10.0
fastani_1thread/D5_fastani_1thread_trial1/trace.txt	D5_fastani_1thread_trial1	4657	4c/11a9fd	31261724	fastani (4657)	COMPLETED	0	2024-11-25 09:33:07.385	7.9s	1s	82.4%	9.6 MB	49.8 MB	11.2 MB	2 KB	1.0	9.6
fastani_1thread/D5_fastani_1thread_trial1/trace.txt	D5_fastani_1thread_trial1	4655	46/7062d6	31261725	fastani (4655)	COMPLETED	0	2024-11-25 09:33:07.408	7.9s	1s	69.8%	3.1 MB	5.4 MB	7.2 MB	1.5 KB	1.0	3.1
fastani_1thread/D5_fastani_1thread_trial1/trace.txt	D5_fastani_1thread_trial1	4656	2b/e8c7a7	31261726	fastani (4656)	COMPLETED	0	2024-11-25 09:33:07.480	7.8s	0ms	75.3%	9.8 MB	49.8 MB	9.1 MB	1.8 KB	0.0	9.8
fastani_1thread/D5_fastani_1thread_trial1/trace.txt	D5_fastani_1thread_trial1	4659	b9/d99287	31261727	fastani (4659)	COMPLETED	0	2024-11-25 09:33:07.525	7.8s	1s	71.6%	9.7 MB	49.8 MB	8.3 MB	1.4 KB	1.0	9.7
fastani_1thread/D5_fastani_1thread_trial1/trace.txt	D5_fastani_1thread_trial1	4654	23/9d87ad	31261728	fastani (4654)	COMPLETED	0	2024-11-25 09:33:07.753	7.6s	0ms	82.1%	9.8 MB	49.8 MB	12.4 MB	1.9 KB	0.0	9.8
fastani_1thread/D5_fastani_1thread_trial1/trace.txt	D5_fastani_1thread_trial1	4649	c3/ac4744	31261729	fastani (4649)	COMPLETED	0	2024-11-25 09:33:07.877	7.5s	0ms	78.9%	9.9 MB	49.8 MB	12.4 MB	2.1 KB	0.0	9.9
fastani_1thread/D5_fastani_1thread_trial1/trace.txt	D5_fastani_1thread_trial1	4658	e8/c344f1	31261730	fastani (4658)	COMPLETED	0	2024-11-25 09:33:07.910	7.5s	0ms	82.6%	9.8 MB	49.8 MB	12.4 MB	1.7 KB	0.0	9.8
fastani_1thread/D5_fastani_1thread_trial1/trace.txt	D5_fastani_1thread_trial1	4660	35/e0781f	31261731	fastani (4660)	COMPLETED	0	2024-11-25 09:33:07.941	7.4s	1s	59.8%	9.8 MB	49.8 MB	8.5 MB	1.4 KB	1.0	9.8
fastani_1thread/D5_fastani_1thread_trial1/trace.txt	D5_fastani_1thread_trial1	4643	62/abb59e	31261732	fastani (4643)	COMPLETED	0	2024-11-25 09:33:08.001	7.4s	1s	75.8%	9.9 MB	49.8 MB	11 MB	1.5 KB	1.0	9.9
fastani_1thread/D5_fastani_1thread_trial1/trace.txt	D5_fastani_1thread_trial1	4661	2d/a528b8	31261733	fastani (4661)	COMPLETED	0	2024-11-25 09:33:08.037	7.4s	0ms	78.3%	9.9 MB	49.8 MB	9.7 MB	1.5 KB	0.0	9.9
fastani_1thread/D5_fastani_1thread_trial1/trace.txt	D5_fastani_1thread_trial1	4663	30/83d454	31261734	fastani (4663)	COMPLETED	0	2024-11-25 09:33:08.057	7.3s	0ms	72.9%	9.9 MB	49.8 MB	8.6 MB	1.8 KB	0.0	9.9
fastani_1thread/D5_fastani_1thread_trial1/trace.txt	D5_fastani_1thread_trial1	4662	ba/979b79	31261735	fastani (4662)	COMPLETED	0	2024-11-25 09:33:08.084	7.3s	0ms	77.2%	12.1 MB	52.4 MB	9.4 MB	2 KB	0.0	12.1
fastani_1thread/D5_fastani_1thread_trial1/trace.txt	D5_fastani_1thread_trial1	4664	ed/adb420	31261736	fastani (4664)	COMPLETED	0	2024-11-25 09:33:08.120	7.3s	1s	68.5%	9.9 MB	49.8 MB	8.5 MB	1.4 KB	1.0	9.9
fastani_1thread/D5_fastani_1thread_trial1/trace.txt	D5_fastani_1thread_trial1	4667	cc/428a85	31261737	fastani (4667)	COMPLETED	0	2024-11-25 09:33:08.196	7.2s	1s	75.8%	9.6 MB	49.8 MB	9.6 MB	1.5 KB	1.0	9.6
fastani_1thread/D5_fastani_1thread_trial1/trace.txt	D5_fastani_1thread_trial1	4665	8e/503a13	31261739	fastani (4665)	COMPLETED	0	2024-11-25 09:33:08.349	7.1s	0ms	82.8%	9.8 MB	49.8 MB	14.5 MB	2 KB	0.0	9.8
fastani_1thread/D5_fastani_1thread_trial1/trace.txt	D5_fastani_1thread_trial1	4670	a4/3cff22	31261740	fastani (4670)	COMPLETED	0	2024-11-25 09:33:08.391	7s	1s	70.6%	9.9 MB	49.8 MB	8.8 MB	1.5 KB	1.0	9.9
fastani_1thread/D5_fastani_1thread_trial1/trace.txt	D5_fastani_1thread_trial1	4671	ef/9f68ed	31261741	fastani (4671)	COMPLETED	0	2024-11-25 09:33:08.444	7s	0ms	74.2%	3.1 MB	5.4 MB	9.6 MB	2 KB	0.0	3.1
fastani_1thread/D5_fastani_1thread_trial1/trace.txt	D5_fastani_1thread_trial1	4669	e9/f921a0	31261742	fastani (4669)	COMPLETED	0	2024-11-25 09:33:08.493	6.9s	1s	83.7%	9.7 MB	49.8 MB	13 MB	1.6 KB	1.0	9.7
fastani_1thread/D5_fastani_1thread_trial1/trace.txt	D5_fastani_1thread_trial1	4668	9c/b67ab3	31261743	fastani (4668)	COMPLETED	0	2024-11-25 09:33:08.760	6.7s	1s	54.5%	9.9 MB	49.8 MB	12.9 MB	1.4 KB	1.0	9.9
fastani_1thread/D5_fastani_1thread_trial1/trace.txt	D5_fastani_1thread_trial1	4673	eb/056268	31261744	fastani (4673)	COMPLETED	0	2024-11-25 09:33:08.809	6.6s	0ms	66.7%	9.6 MB	49.8 MB	7.9 MB	1.4 KB	0.0	9.6
fastani_1thread/D5_fastani_1thread_trial1/trace.txt	D5_fastani_1thread_trial1	4685	f0/98f0de	31261738	fastani (4685)	COMPLETED	0	2024-11-25 09:33:08.288	7.1s	1s	66.7%	9.7 MB	49.8 MB	7.8 MB	1.4 KB	1.0	9.7
fastani_1thread/D5_fastani_1thread_trial1/trace.txt	D5_fastani_1thread_trial1	4666	89/bfbb1f	31261745	fastani (4666)	COMPLETED	0	2024-11-25 09:33:08.836	6.6s	0ms	84.7%	9.6 MB	49.8 MB	13.2 MB	1.8 KB	0.0	9.6
fastani_1thread/D5_fastani_1thread_trial1/trace.txt	D5_fastani_1thread_trial1	4693	4d/7bc248	31261746	fastani (4693)	COMPLETED	0	2024-11-25 09:33:08.869	6.6s	1s	78.7%	9.7 MB	49.8 MB	11 MB	1.7 KB	1.0	9.7
fastani_1thread/D5_fastani_1thread_trial1/trace.txt	D5_fastani_1thread_trial1	4672	8c/350238	31261747	fastani (4672)	COMPLETED	0	2024-11-25 09:33:08.889	6.6s	0ms	76.5%	9.9 MB	49.8 MB	9.7 MB	1.4 KB	0.0	9.9
fastani_1thread/D5_fastani_1thread_trial1/trace.txt	D5_fastani_1thread_trial1	4674	32/09e04f	31261748	fastani (4674)	COMPLETED	0	2024-11-25 09:33:08.914	6.6s	0ms	77.9%	9.8 MB	49.8 MB	9.7 MB	1.5 KB	0.0	9.8
fastani_1thread/D5_fastani_1thread_trial1/trace.txt	D5_fastani_1thread_trial1	4678	96/dc1b99	31261749	fastani (4678)	COMPLETED	0	2024-11-25 09:33:08.935	6.6s	1s	75.9%	9.9 MB	49.8 MB	9.3 MB	1.4 KB	1.0	9.9
fastani_1thread/D5_fastani_1thread_trial1/trace.txt	D5_fastani_1thread_trial1	4706	ae/648576	31261779	fastani (4706)	COMPLETED	0	2024-11-25 09:33:10.863	4.7s	1s	81.5%	9.6 MB	49.8 MB	10.5 MB	1.7 KB	1.0	9.6
fastani_1thread/D5_fastani_1thread_trial1/trace.txt	D5_fastani_1thread_trial1	4707	b2/5ad201	31261780	fastani (4707)	COMPLETED	0	2024-11-25 09:33:10.884	4.7s	0ms	80.4%	3.1 MB	5.4 MB	9.4 MB	1.7 KB	0.0	3.1
fastani_1thread/D5_fastani_1thread_trial1/trace.txt	D5_fastani_1thread_trial1	4708	ff/dfd3ee	31261781	fastani (4708)	COMPLETED	0	2024-11-25 09:33:10.905	4.7s	1s	78.2%	9.8 MB	49.8 MB	10.2 MB	1.4 KB	1.0	9.8
fastani_1thread/D5_fastani_1thread_trial1/trace.txt	D5_fastani_1thread_trial1	4710	04/09317e	31261782	fastani (4710)	COMPLETED	0	2024-11-25 09:33:10.925	9.3s	1s	85.7%	9.6 MB	49.8 MB	15.8 MB	2.2 KB	1.0	9.6
fastani_1thread/D5_fastani_1thread_trial1/trace.txt	D5_fastani_1thread_trial1	4713	8c/f34178	31261783	fastani (4713)	COMPLETED	0	2024-11-25 09:33:10.945	9.3s	1s	82.9%	9.8 MB	49.8 MB	12.7 MB	1.7 KB	1.0	9.8
fastani_1thread/D5_fastani_1thread_trial1/trace.txt	D5_fastani_1thread_trial1	4711	bf/9d218d	31261784	fastani (4711)	COMPLETED	0	2024-11-25 09:33:15.132	5.1s	0ms	72.8%	3 MB	5.4 MB	7.4 MB	1.4 KB	0.0	3.0
fastani_1thread/D5_fastani_1thread_trial1/trace.txt	D5_fastani_1thread_trial1	4712	32/7c5589	31261785	fastani (4712)	COMPLETED	0	2024-11-25 09:33:15.151	5.1s	1s	53.4%	9.8 MB	49.8 MB	8 MB	1.4 KB	1.0	9.8
fastani_1thread/D5_fastani_1thread_trial1/trace.txt	D5_fastani_1thread_trial1	4709	d4/257ed5	31261786	fastani (4709)	COMPLETED	0	2024-11-25 09:33:15.171	5.1s	0ms	57.7%	9.8 MB	49.8 MB	7.1 MB	1.6 KB	0.0	9.8
fastani_1thread/D5_fastani_1thread_trial1/trace.txt	D5_fastani_1thread_trial1	4715	b4/0430a0	31261787	fastani (4715)	COMPLETED	0	2024-11-25 09:33:15.205	5s	1s	75.7%	9.9 MB	49.8 MB	9.2 MB	1.7 KB	1.0	9.9
fastani_1thread/D5_fastani_1thread_trial1/trace.txt	D5_fastani_1thread_trial1	4734	04/b097f3	31261789	fastani (4734)	COMPLETED	0	2024-11-25 09:33:15.244	5s	0ms	70.7%	9.7 MB	49.8 MB	8 MB	1.4 KB	0.0	9.7
fastani_1thread/D5_fastani_1thread_trial1/trace.txt	D5_fastani_1thread_trial1	4716	0f/f89633	31261788	fastani (4716)	COMPLETED	0	2024-11-25 09:33:15.226	5s	1s	42.6%	9.8 MB	49.8 MB	8.8 MB	1.5 KB	1.0	9.8
fastani_1thread/D5_fastani_1thread_trial1/trace.txt	D5_fastani_1thread_trial1	4717	09/c3083c	31261790	fastani (4717)	COMPLETED	0	2024-11-25 09:33:15.263	5s	1s	81.0%	9.8 MB	49.8 MB	10.8 MB	1.6 KB	1.0	9.8
fastani_1thread/D5_fastani_1thread_trial1/trace.txt	D5_fastani_1thread_trial1	4718	75/9b0e30	31261791	fastani (4718)	COMPLETED	0	2024-11-25 09:33:15.293	5s	1s	45.4%	9.9 MB	49.8 MB	9 MB	1.6 KB	1.0	9.9
fastani_1thread/D5_fastani_1thread_trial1/trace.txt	D5_fastani_1thread_trial1	4719	4b/eb23db	31261792	fastani (4719)	COMPLETED	0	2024-11-25 09:33:15.311	5s	1s	79.3%	3.1 MB	5.4 MB	10.6 MB	1.4 KB	1.0	3.1
fastani_1thread/D5_fastani_1thread_trial1/trace.txt	D5_fastani_1thread_trial1	4720	19/b1407a	31261794	fastani (4720)	COMPLETED	0	2024-11-25 09:33:15.348	4.9s	1s	51.0%	9.9 MB	49.8 MB	11.1 MB	2 KB	1.0	9.9
fastani_1thread/D5_fastani_1thread_trial1/trace.txt	D5_fastani_1thread_trial1	4723	6a/e49151	31261796	fastani (4723)	COMPLETED	0	2024-11-25 09:33:15.385	4.9s	0ms	80.7%	9.6 MB	49.8 MB	11.7 MB	2.6 KB	0.0	9.6
fastani_1thread/D5_fastani_1thread_trial1/trace.txt	D5_fastani_1thread_trial1	4722	07/e74f92	31261795	fastani (4722)	COMPLETED	0	2024-11-25 09:33:15.366	4.9s	0ms	66.6%	9.9 MB	49.8 MB	7.7 MB	1.5 KB	0.0	9.9
fastani_1thread/D5_fastani_1thread_trial1/trace.txt	D5_fastani_1thread_trial1	4725	af/18abfe	31261797	fastani (4725)	COMPLETED	0	2024-11-25 09:33:15.403	4.9s	0ms	68.5%	9.5 MB	49.8 MB	7.9 MB	1.4 KB	0.0	9.5
fastani_1thread/D5_fastani_1thread_trial1/trace.txt	D5_fastani_1thread_trial1	4675	85/22ffea	31261750	fastani (4675)	COMPLETED	0	2024-11-25 09:33:10.142	15s	1s	82.5%	9.9 MB	49.8 MB	12.7 MB	22.5 KB	1.0	9.9
fastani_1thread/D5_fastani_1thread_trial1/trace.txt	D5_fastani_1thread_trial1	4677	21/f8835f	31261751	fastani (4677)	COMPLETED	0	2024-11-25 09:33:10.165	14.9s	0ms	69.8%	9.9 MB	49.8 MB	8.3 MB	1.6 KB	0.0	9.9
fastani_1thread/D5_fastani_1thread_trial1/trace.txt	D5_fastani_1thread_trial1	4676	4d/01a459	31261752	fastani (4676)	COMPLETED	0	2024-11-25 09:33:10.185	14.9s	0ms	84.3%	3.2 MB	5.4 MB	12.3 MB	1.6 KB	0.0	3.2
fastani_1thread/D5_fastani_1thread_trial1/trace.txt	D5_fastani_1thread_trial1	4679	a4/dab65d	31261753	fastani (4679)	COMPLETED	0	2024-11-25 09:33:10.217	14.9s	1s	78.4%	10 MB	49.8 MB	11.8 MB	2.2 KB	1.0	10.0
fastani_1thread/D5_fastani_1thread_trial1/trace.txt	D5_fastani_1thread_trial1	4680	1b/1fc47a	31261754	fastani (4680)	COMPLETED	0	2024-11-25 09:33:10.250	14.9s	1s	82.6%	9.6 MB	49.8 MB	13.8 MB	1.7 KB	1.0	9.6
fastani_1thread/D5_fastani_1thread_trial1/trace.txt	D5_fastani_1thread_trial1	4681	13/bed9a8	31261755	fastani (4681)	COMPLETED	0	2024-11-25 09:33:10.272	14.9s	1s	83.7%	9.7 MB	49.8 MB	15 MB	2 KB	1.0	9.7
fastani_1thread/D5_fastani_1thread_trial1/trace.txt	D5_fastani_1thread_trial1	4682	03/c448dc	31261756	fastani (4682)	COMPLETED	0	2024-11-25 09:33:10.299	14.8s	0ms	67.0%	9.9 MB	49.8 MB	7.4 MB	1.7 KB	0.0	9.9
fastani_1thread/D5_fastani_1thread_trial1/trace.txt	D5_fastani_1thread_trial1	4683	2b/10404a	31261757	fastani (4683)	COMPLETED	0	2024-11-25 09:33:10.322	14.8s	0ms	73.3%	9.8 MB	49.8 MB	8 MB	1.4 KB	0.0	9.8
fastani_1thread/D5_fastani_1thread_trial1/trace.txt	D5_fastani_1thread_trial1	4684	54/0aabe0	31261758	fastani (4684)	COMPLETED	0	2024-11-25 09:33:10.369	14.8s	1s	72.5%	12.2 MB	52.6 MB	9.7 MB	1.5 KB	1.0	12.2
fastani_1thread/D5_fastani_1thread_trial1/trace.txt	D5_fastani_1thread_trial1	4686	ac/ebbe3b	31261759	fastani (4686)	COMPLETED	0	2024-11-25 09:33:10.392	14.8s	0ms	73.1%	9.9 MB	49.8 MB	9.5 MB	1.4 KB	0.0	9.9
fastani_1thread/D5_fastani_1thread_trial1/trace.txt	D5_fastani_1thread_trial1	4687	58/ac1ccc	31261760	fastani (4687)	COMPLETED	0	2024-11-25 09:33:10.412	14.8s	0ms	75.0%	9.8 MB	49.8 MB	8.9 MB	1.4 KB	0.0	9.8
fastani_1thread/D5_fastani_1thread_trial1/trace.txt	D5_fastani_1thread_trial1	4688	eb/99b678	31261761	fastani (4688)	COMPLETED	0	2024-11-25 09:33:10.433	14.8s	1s	79.6%	9.6 MB	49.8 MB	11 MB	1.6 KB	1.0	9.6
fastani_1thread/D5_fastani_1thread_trial1/trace.txt	D5_fastani_1thread_trial1	4690	b6/b57875	31261762	fastani (4690)	COMPLETED	0	2024-11-25 09:33:10.453	14.7s	0ms	72.2%	12.3 MB	52.4 MB	8.7 MB	1.4 KB	0.0	12.3
fastani_1thread/D5_fastani_1thread_trial1/trace.txt	D5_fastani_1thread_trial1	4689	7d/d1711f	31261763	fastani (4689)	COMPLETED	0	2024-11-25 09:33:10.473	14.8s	1s	76.3%	9.6 MB	49.8 MB	10.9 MB	1.5 KB	1.0	9.6
fastani_1thread/D5_fastani_1thread_trial1/trace.txt	D5_fastani_1thread_trial1	4691	23/ed3cfe	31261764	fastani (4691)	COMPLETED	0	2024-11-25 09:33:10.494	14.7s	1s	69.0%	12.5 MB	52.3 MB	8.5 MB	1.7 KB	1.0	12.5
fastani_1thread/D5_fastani_1thread_trial1/trace.txt	D5_fastani_1thread_trial1	4695	2b/934637	31261765	fastani (4695)	COMPLETED	0	2024-11-25 09:33:10.530	14.7s	0ms	81.3%	9.9 MB	49.8 MB	13.5 MB	2.2 KB	0.0	9.9
fastani_1thread/D5_fastani_1thread_trial1/trace.txt	D5_fastani_1thread_trial1	4714	73/af54f2	31261766	fastani (4714)	COMPLETED	0	2024-11-25 09:33:10.550	14.7s	1s	55.5%	9.9 MB	49.8 MB	10.9 MB	1.5 KB	1.0	9.9
fastani_1thread/D5_fastani_1thread_trial1/trace.txt	D5_fastani_1thread_trial1	4696	d6/f1886c	31261767	fastani (4696)	COMPLETED	0	2024-11-25 09:33:10.571	14.7s	1s	74.2%	9.7 MB	49.8 MB	9.5 MB	1.8 KB	1.0	9.7
fastani_1thread/D5_fastani_1thread_trial1/trace.txt	D5_fastani_1thread_trial1	4692	cd/409b4b	31261768	fastani (4692)	COMPLETED	0	2024-11-25 09:33:10.593	14.7s	0ms	82.1%	9.9 MB	49.8 MB	11.8 MB	1.9 KB	0.0	9.9
fastani_1thread/D5_fastani_1thread_trial1/trace.txt	D5_fastani_1thread_trial1	4694	f5/37b399	31261769	fastani (4694)	COMPLETED	0	2024-11-25 09:33:10.613	14.7s	0ms	67.9%	9.9 MB	49.8 MB	7 MB	1.4 KB	0.0	9.9
fastani_1thread/D5_fastani_1thread_trial1/trace.txt	D5_fastani_1thread_trial1	4698	1d/31ac07	31261770	fastani (4698)	COMPLETED	0	2024-11-25 09:33:10.633	14.7s	1s	58.7%	9.8 MB	49.8 MB	9.6 MB	1.5 KB	1.0	9.8
fastani_1thread/D5_fastani_1thread_trial1/trace.txt	D5_fastani_1thread_trial1	4697	17/99bf29	31261771	fastani (4697)	COMPLETED	0	2024-11-25 09:33:10.666	14.6s	0ms	83.7%	9.7 MB	49.8 MB	12.7 MB	1.7 KB	0.0	9.7
fastani_1thread/D5_fastani_1thread_trial1/trace.txt	D5_fastani_1thread_trial1	4699	70/df5bf6	31261772	fastani (4699)	COMPLETED	0	2024-11-25 09:33:10.687	14.6s	0ms	80.2%	9.9 MB	49.8 MB	11.9 MB	1.5 KB	0.0	9.9
fastani_1thread/D5_fastani_1thread_trial1/trace.txt	D5_fastani_1thread_trial1	4700	25/5d04bf	31261773	fastani (4700)	COMPLETED	0	2024-11-25 09:33:10.707	14.6s	0ms	78.7%	9.7 MB	49.8 MB	11.4 MB	1.5 KB	0.0	9.7
fastani_1thread/D5_fastani_1thread_trial1/trace.txt	D5_fastani_1thread_trial1	4701	f2/cff9e0	31261774	fastani (4701)	COMPLETED	0	2024-11-25 09:33:10.727	14.6s	0ms	71.6%	9.9 MB	49.8 MB	9.1 MB	1.8 KB	0.0	9.9
fastani_1thread/D5_fastani_1thread_trial1/trace.txt	D5_fastani_1thread_trial1	4702	e2/734582	31261775	fastani (4702)	COMPLETED	0	2024-11-25 09:33:10.746	14.6s	1s	80.1%	9.9 MB	49.8 MB	11.7 MB	1.4 KB	1.0	9.9
fastani_1thread/D5_fastani_1thread_trial1/trace.txt	D5_fastani_1thread_trial1	4703	38/6b8643	31261776	fastani (4703)	COMPLETED	0	2024-11-25 09:33:10.778	14.5s	1s	77.8%	9.9 MB	49.8 MB	10.3 MB	1.7 KB	1.0	9.9
fastani_1thread/D5_fastani_1thread_trial1/trace.txt	D5_fastani_1thread_trial1	4704	88/018a96	31261777	fastani (4704)	COMPLETED	0	2024-11-25 09:33:10.798	14.5s	0ms	76.6%	9.8 MB	49.8 MB	9.6 MB	1.5 KB	0.0	9.8
fastani_1thread/D5_fastani_1thread_trial1/trace.txt	D5_fastani_1thread_trial1	4705	d0/ced618	31261778	fastani (4705)	COMPLETED	0	2024-11-25 09:33:10.819	14.5s	0ms	78.5%	9.8 MB	49.8 MB	10.5 MB	1.7 KB	0.0	9.8
fastani_1thread/D5_fastani_1thread_trial1/trace.txt	D5_fastani_1thread_trial1	4721	e0/66ff88	31261793	fastani (4721)	COMPLETED	0	2024-11-25 09:33:15.329	10s	1s	82.5%	9.8 MB	49.8 MB	12.1 MB	1.7 KB	1.0	9.8
fastani_1thread/D5_fastani_1thread_trial1/trace.txt	D5_fastani_1thread_trial1	4724	61/5fdfd9	31261798	fastani (4724)	COMPLETED	0	2024-11-25 09:33:15.422	9.9s	1s	83.5%	3.1 MB	5.4 MB	12.6 MB	1.9 KB	1.0	3.1
fastani_1thread/D5_fastani_1thread_trial1/trace.txt	D5_fastani_1thread_trial1	4726	2f/f7d355	31261799	fastani (4726)	COMPLETED	0	2024-11-25 09:33:15.441	9.9s	1s	77.6%	9.7 MB	49.8 MB	10.1 MB	1.4 KB	1.0	9.7
fastani_1thread/D5_fastani_1thread_trial1/trace.txt	D5_fastani_1thread_trial1	4727	60/02796c	31261800	fastani (4727)	COMPLETED	0	2024-11-25 09:33:15.464	9.9s	1s	77.9%	3 MB	5.4 MB	10.2 MB	2.7 KB	1.0	3.0
fastani_1thread/D5_fastani_1thread_trial1/trace.txt	D5_fastani_1thread_trial1	4728	c1/965619	31261801	fastani (4728)	COMPLETED	0	2024-11-25 09:33:15.503	9.9s	1s	70.6%	9.9 MB	49.8 MB	8.7 MB	1.6 KB	1.0	9.9
fastani_1thread/D5_fastani_1thread_trial1/trace.txt	D5_fastani_1thread_trial1	4729	22/60ceaf	31261802	fastani (4729)	COMPLETED	0	2024-11-25 09:33:15.543	9.8s	1s	49.9%	10 MB	49.8 MB	11.5 MB	1.4 KB	1.0	10.0
fastani_1thread/D5_fastani_1thread_trial1/trace.txt	D5_fastani_1thread_trial1	4730	03/9d182f	31261803	fastani (4730)	COMPLETED	0	2024-11-25 09:33:15.561	9.8s	0ms	73.4%	12.2 MB	52.3 MB	9.1 MB	1.4 KB	0.0	12.2
fastani_1thread/D5_fastani_1thread_trial1/trace.txt	D5_fastani_1thread_trial1	4731	3f/eb9fc2	31261804	fastani (4731)	COMPLETED	0	2024-11-25 09:33:15.580	9.8s	1s	73.1%	9.9 MB	49.8 MB	7.9 MB	1.6 KB	1.0	9.9
fastani_1thread/D5_fastani_1thread_trial1/trace.txt	D5_fastani_1thread_trial1	4732	59/349d46	31261805	fastani (4732)	COMPLETED	0	2024-11-25 09:33:15.599	9.8s	1s	78.2%	9.8 MB	49.8 MB	11.9 MB	1.6 KB	1.0	9.8
fastani_1thread/D5_fastani_1thread_trial1/trace.txt	D5_fastani_1thread_trial1	4733	fb/26dbe7	31261806	fastani (4733)	COMPLETED	0	2024-11-25 09:33:15.618	9.8s	0ms	74.6%	9.9 MB	49.8 MB	8.9 MB	1.5 KB	0.0	9.9
fastani_1thread/D5_fastani_1thread_trial1/trace.txt	D5_fastani_1thread_trial1	4736	af/8229c1	31261807	fastani (4736)	COMPLETED	0	2024-11-25 09:33:15.638	9.8s	1s	79.6%	9.8 MB	49.8 MB	9.9 MB	1.4 KB	1.0	9.8
fastani_1thread/D5_fastani_1thread_trial1/trace.txt	D5_fastani_1thread_trial1	4735	96/d6b125	31261808	fastani (4735)	COMPLETED	0	2024-11-25 09:33:15.657	9.7s	1s	75.6%	9.8 MB	49.8 MB	9.1 MB	1.4 KB	1.0	9.8
fastani_1thread/D5_fastani_1thread_trial1/trace.txt	D5_fastani_1thread_trial1	4737	99/9d1c76	31261809	fastani (4737)	COMPLETED	0	2024-11-25 09:33:15.675	9.7s	1s	73.3%	9.8 MB	49.8 MB	8.7 MB	1.5 KB	1.0	9.8
fastani_1thread/D5_fastani_1thread_trial1/trace.txt	D5_fastani_1thread_trial1	4738	e9/5434b2	31261810	fastani (4738)	COMPLETED	0	2024-11-25 09:33:15.705	9.7s	0ms	81.5%	9.7 MB	49.8 MB	12.2 MB	2.1 KB	0.0	9.7
fastani_1thread/D5_fastani_1thread_trial1/trace.txt	D5_fastani_1thread_trial1	4739	91/81c7b3	31261811	fastani (4739)	COMPLETED	0	2024-11-25 09:33:15.724	9.7s	1s	83.5%	3.1 MB	5.4 MB	14.4 MB	1.5 KB	1.0	3.1
fastani_1thread/D5_fastani_1thread_trial1/trace.txt	D5_fastani_1thread_trial1	4740	8e/659a7b	31261812	fastani (4740)	COMPLETED	0	2024-11-25 09:33:15.742	9.7s	1s	82.6%	9.8 MB	49.8 MB	13.5 MB	2.2 KB	1.0	9.8
fastani_1thread/D5_fastani_1thread_trial1/trace.txt	D5_fastani_1thread_trial1	4741	25/b5a9e2	31261813	fastani (4741)	COMPLETED	0	2024-11-25 09:33:15.773	9.7s	1s	85.7%	9.7 MB	49.8 MB	16.4 MB	2.1 KB	1.0	9.7
fastani_1thread/D5_fastani_1thread_trial1/trace.txt	D5_fastani_1thread_trial1	4742	81/1add82	31261814	fastani (4742)	COMPLETED	0	2024-11-25 09:33:15.804	9.6s	1s	75.6%	9.9 MB	49.8 MB	9.5 MB	1.4 KB	1.0	9.9
fastani_1thread/D5_fastani_1thread_trial1/trace.txt	D5_fastani_1thread_trial1	4743	ed/55190f	31261815	fastani (4743)	COMPLETED	0	2024-11-25 09:33:15.832	9.6s	1s	77.7%	9.9 MB	49.8 MB	10.2 MB	1.4 KB	1.0	9.9
fastani_1thread/D5_fastani_1thread_trial1/trace.txt	D5_fastani_1thread_trial1	4744	f7/e55ca0	31261816	fastani (4744)	COMPLETED	0	2024-11-25 09:33:15.859	9.6s	1s	80.2%	9.9 MB	49.8 MB	11.2 MB	1.7 KB	1.0	9.9
fastani_1thread/D5_fastani_1thread_trial1/trace.txt	D5_fastani_1thread_trial1	4746	31/52aadc	31261817	fastani (4746)	COMPLETED	0	2024-11-25 09:33:15.917	9.5s	0ms	84.5%	9.8 MB	49.8 MB	12.8 MB	1.7 KB	0.0	9.8
fastani_1thread/D5_fastani_1thread_trial1/trace.txt	D5_fastani_1thread_trial1	4764	31/08caca	31261818	fastani (4764)	COMPLETED	0	2024-11-25 09:33:16.008	9.4s	0ms	79.4%	9.9 MB	49.8 MB	11.2 MB	1.4 KB	0.0	9.9
fastani_1thread/D5_fastani_1thread_trial1/trace.txt	D5_fastani_1thread_trial1	4745	57/bc7bff	31261819	fastani (4745)	COMPLETED	0	2024-11-25 09:33:16.065	9.4s	1s	73.1%	10 MB	49.8 MB	9.5 MB	1.7 KB	1.0	10.0
fastani_1thread/D5_fastani_1thread_trial1/trace.txt	D5_fastani_1thread_trial1	4766	85/2d0176	31261820	fastani (4766)	COMPLETED	0	2024-11-25 09:33:16.145	9.3s	1s	82.4%	9.9 MB	49.8 MB	12.1 MB	1.5 KB	1.0	9.9
fastani_1thread/D5_fastani_1thread_trial1/trace.txt	D5_fastani_1thread_trial1	4747	25/29db1e	31261821	fastani (4747)	COMPLETED	0	2024-11-25 09:33:16.197	9.3s	1s	74.8%	9.9 MB	49.8 MB	10.8 MB	1.7 KB	1.0	9.9
fastani_1thread/D5_fastani_1thread_trial1/trace.txt	D5_fastani_1thread_trial1	4748	ac/4e16a2	31261822	fastani (4748)	COMPLETED	0	2024-11-25 09:33:16.268	9.2s	1s	81.0%	9.8 MB	49.8 MB	10.5 MB	1.4 KB	1.0	9.8
fastani_1thread/D5_fastani_1thread_trial1/trace.txt	D5_fastani_1thread_trial1	4749	a3/fd99a9	31261823	fastani (4749)	COMPLETED	0	2024-11-25 09:33:16.313	9.2s	1s	83.4%	9.7 MB	49.8 MB	12.6 MB	1.9 KB	1.0	9.7
fastani_1thread/D5_fastani_1thread_trial1/trace.txt	D5_fastani_1thread_trial1	4750	41/c3d55c	31261824	fastani (4750)	COMPLETED	0	2024-11-25 09:33:16.360	9.1s	0ms	71.9%	9.6 MB	49.8 MB	8.4 MB	1.4 KB	0.0	9.6
fastani_1thread/D5_fastani_1thread_trial1/trace.txt	D5_fastani_1thread_trial1	4752	26/c6e510	31261825	fastani (4752)	COMPLETED	0	2024-11-25 09:33:16.447	9.1s	1s	76.4%	9.9 MB	49.8 MB	14.5 MB	2.1 KB	1.0	9.9
fastani_1thread/D5_fastani_1thread_trial1/trace.txt	D5_fastani_1thread_trial1	4753	70/9f98f0	31261826	fastani (4753)	COMPLETED	0	2024-11-25 09:33:16.496	9s	1s	81.8%	9.8 MB	49.8 MB	14 MB	1.8 KB	1.0	9.8
fastani_1thread/D5_fastani_1thread_trial1/trace.txt	D5_fastani_1thread_trial1	4751	41/8b03e5	31261827	fastani (4751)	COMPLETED	0	2024-11-25 09:33:16.604	8.9s	0ms	82.3%	9.7 MB	49.8 MB	11.3 MB	1.4 KB	0.0	9.7
fastani_1thread/D5_fastani_1thread_trial1/trace.txt	D5_fastani_1thread_trial1	4755	a9/c17122	31261828	fastani (4755)	COMPLETED	0	2024-11-25 09:33:16.665	8.9s	0ms	78.3%	9.8 MB	49.8 MB	11.2 MB	1.4 KB	0.0	9.8
fastani_1thread/D5_fastani_1thread_trial1/trace.txt	D5_fastani_1thread_trial1	4758	b1/2ae6f2	31261829	fastani (4758)	COMPLETED	0	2024-11-25 09:33:16.756	8.8s	0ms	82.6%	9.7 MB	49.8 MB	13.7 MB	1.9 KB	0.0	9.7
fastani_1thread/D5_fastani_1thread_trial1/trace.txt	D5_fastani_1thread_trial1	4757	35/b1b68d	31261830	fastani (4757)	COMPLETED	0	2024-11-25 09:33:16.804	8.7s	0ms	81.4%	9.9 MB	49.8 MB	11.5 MB	1.8 KB	0.0	9.9
fastani_1thread/D5_fastani_1thread_trial1/trace.txt	D5_fastani_1thread_trial1	4754	ba/74412c	31261831	fastani (4754)	COMPLETED	0	2024-11-25 09:33:16.852	8.7s	1s	73.8%	11.2 MB	50.8 MB	9.3 MB	1.5 KB	1.0	11.2
fastani_1thread/D5_fastani_1thread_trial1/trace.txt	D5_fastani_1thread_trial1	4756	9d/56c6e2	31261832	fastani (4756)	COMPLETED	0	2024-11-25 09:33:16.908	8.6s	1s	79.0%	9.8 MB	49.8 MB	11.3 MB	1.9 KB	1.0	9.8
fastani_1thread/D5_fastani_1thread_trial1/trace.txt	D5_fastani_1thread_trial1	4759	d8/7f44f9	31261833	fastani (4759)	COMPLETED	0	2024-11-25 09:33:16.968	8.6s	0ms	81.3%	11.6 MB	51.1 MB	10.6 MB	1.9 KB	0.0	11.6
fastani_1thread/D5_fastani_1thread_trial1/trace.txt	D5_fastani_1thread_trial1	4761	36/7d4e52	31261834	fastani (4761)	COMPLETED	0	2024-11-25 09:33:17.052	8.5s	0ms	75.7%	9.7 MB	49.8 MB	10 MB	1.4 KB	0.0	9.7
fastani_1thread/D5_fastani_1thread_trial1/trace.txt	D5_fastani_1thread_trial1	4760	c6/28d684	31261835	fastani (4760)	COMPLETED	0	2024-11-25 09:33:17.178	8.4s	1s	76.5%	9.9 MB	49.8 MB	10.2 MB	1.4 KB	1.0	9.9
fastani_1thread/D5_fastani_1thread_trial1/trace.txt	D5_fastani_1thread_trial1	4762	c3/f473b9	31261836	fastani (4762)	COMPLETED	0	2024-11-25 09:33:17.230	8.3s	1s	68.1%	9.9 MB	49.8 MB	9.3 MB	1.7 KB	1.0	9.9
fastani_1thread/D5_fastani_1thread_trial1/trace.txt	D5_fastani_1thread_trial1	4763	ef/2fcf8d	31261837	fastani (4763)	COMPLETED	0	2024-11-25 09:33:17.293	8.3s	0ms	73.2%	9.8 MB	49.8 MB	9.4 MB	2.2 KB	0.0	9.8
fastani_1thread/D5_fastani_1thread_trial1/trace.txt	D5_fastani_1thread_trial1	4765	82/ded8ef	31261838	fastani (4765)	COMPLETED	0	2024-11-25 09:33:17.368	8.2s	0ms	73.5%	9.8 MB	49.8 MB	8.7 MB	1.6 KB	0.0	9.8
fastani_1thread/D5_fastani_1thread_trial1/trace.txt	D5_fastani_1thread_trial1	4767	dc/a82b4c	31261839	fastani (4767)	COMPLETED	0	2024-11-25 09:33:17.416	8.2s	0ms	64.1%	9.8 MB	49.8 MB	7.4 MB	1.4 KB	0.0	9.8
fastani_1thread/D5_fastani_1thread_trial1/trace.txt	D5_fastani_1thread_trial1	4768	9e/2cc697	31261840	fastani (4768)	COMPLETED	0	2024-11-25 09:33:17.473	8.1s	0ms	62.5%	9.9 MB	49.8 MB	9.8 MB	1.4 KB	0.0	9.9
fastani_1thread/D5_fastani_1thread_trial1/trace.txt	D5_fastani_1thread_trial1	4770	63/cb1085	31261841	fastani (4770)	COMPLETED	0	2024-11-25 09:33:17.499	8.1s	1s	62.6%	9.8 MB	49.8 MB	13.3 MB	2 KB	1.0	9.8
fastani_1thread/D5_fastani_1thread_trial1/trace.txt	D5_fastani_1thread_trial1	4771	33/357ae6	31261842	fastani (4771)	COMPLETED	0	2024-11-25 09:33:17.553	8.1s	0ms	65.0%	9.7 MB	49.8 MB	10.2 MB	2.2 KB	0.0	9.7
fastani_1thread/D5_fastani_1thread_trial1/trace.txt	D5_fastani_1thread_trial1	4773	97/d75321	31261843	fastani (4773)	COMPLETED	0	2024-11-25 09:33:17.657	8s	1s	76.5%	9.9 MB	49.8 MB	9.6 MB	1.4 KB	1.0	9.9
fastani_1thread/D5_fastani_1thread_trial1/trace.txt	D5_fastani_1thread_trial1	4769	d4/6cd3a9	31261844	fastani (4769)	COMPLETED	0	2024-11-25 09:33:17.752	7.9s	0ms	71.1%	3.1 MB	5.4 MB	7.9 MB	1.9 KB	0.0	3.1
fastani_1thread/D5_fastani_1thread_trial1/trace.txt	D5_fastani_1thread_trial1	4772	cd/134b9b	31261845	fastani (4772)	COMPLETED	0	2024-11-25 09:33:17.773	7.9s	1s	81.4%	9.9 MB	49.8 MB	13.7 MB	1.7 KB	1.0	9.9
fastani_1thread/D5_fastani_1thread_trial1/trace.txt	D5_fastani_1thread_trial1	4774	f2/0cb273	31261846	fastani (4774)	COMPLETED	0	2024-11-25 09:33:17.837	7.8s	1s	66.0%	9.5 MB	49.8 MB	7.5 MB	1.4 KB	1.0	9.5
fastani_1thread/D5_fastani_1thread_trial1/trace.txt	D5_fastani_1thread_trial1	4775	2f/c3062a	31261847	fastani (4775)	COMPLETED	0	2024-11-25 09:33:17.897	7.8s	1s	82.4%	9.6 MB	49.8 MB	13 MB	1.7 KB	1.0	9.6
fastani_1thread/D5_fastani_1thread_trial1/trace.txt	D5_fastani_1thread_trial1	4776	25/0e25c8	31261848	fastani (4776)	COMPLETED	0	2024-11-25 09:33:18.009	7.6s	1s	80.4%	9.9 MB	49.8 MB	11.2 MB	1.4 KB	1.0	9.9
fastani_1thread/D5_fastani_1thread_trial1/trace.txt	D5_fastani_1thread_trial1	4777	7c/32da89	31261849	fastani (4777)	COMPLETED	0	2024-11-25 09:33:18.040	7.6s	1s	85.4%	9.8 MB	49.8 MB	15.4 MB	1.5 KB	1.0	9.8
fastani_1thread/D5_fastani_1thread_trial1/trace.txt	D5_fastani_1thread_trial1	4780	27/b066f9	31261850	fastani (4780)	COMPLETED	0	2024-11-25 09:33:18.149	7.5s	0ms	75.7%	9.9 MB	49.8 MB	9.5 MB	1.7 KB	0.0	9.9
fastani_1thread/D5_fastani_1thread_trial1/trace.txt	D5_fastani_1thread_trial1	4778	56/8e6dae	31261851	fastani (4778)	COMPLETED	0	2024-11-25 09:33:18.209	7.5s	1s	79.4%	9.8 MB	49.8 MB	12.1 MB	1.7 KB	1.0	9.8
fastani_1thread/D5_fastani_1thread_trial1/trace.txt	D5_fastani_1thread_trial1	4779	79/b68fcc	31261852	fastani (4779)	COMPLETED	0	2024-11-25 09:33:18.272	7.4s	0ms	77.3%	9.9 MB	49.8 MB	10.5 MB	1.4 KB	0.0	9.9
fastani_1thread/D5_fastani_1thread_trial1/trace.txt	D5_fastani_1thread_trial1	4782	10/04c77e	31261853	fastani (4782)	COMPLETED	0	2024-11-25 09:33:20.230	5.5s	1s	83.8%	9.8 MB	49.8 MB	14.3 MB	1.7 KB	1.0	9.8
fastani_1thread/D5_fastani_1thread_trial1/trace.txt	D5_fastani_1thread_trial1	4781	54/10a958	31261854	fastani (4781)	COMPLETED	0	2024-11-25 09:33:20.251	5.4s	0ms	71.1%	9.9 MB	49.8 MB	8.8 MB	1.7 KB	0.0	9.9
fastani_1thread/D5_fastani_1thread_trial1/trace.txt	D5_fastani_1thread_trial1	4799	e3/5957ed	31261855	fastani (4799)	COMPLETED	0	2024-11-25 09:33:20.270	5.4s	0ms	70.0%	10 MB	49.8 MB	7.8 MB	1.5 KB	0.0	10.0
fastani_1thread/D5_fastani_1thread_trial1/trace.txt	D5_fastani_1thread_trial1	4784	44/45f8b4	31261856	fastani (4784)	COMPLETED	0	2024-11-25 09:33:20.291	5.4s	0ms	75.1%	9.5 MB	49.8 MB	7.9 MB	1.7 KB	0.0	9.5
fastani_1thread/D5_fastani_1thread_trial1/trace.txt	D5_fastani_1thread_trial1	4783	e2/d85be5	31261857	fastani (4783)	COMPLETED	0	2024-11-25 09:33:20.319	5.4s	0ms	83.7%	9.7 MB	49.8 MB	13.5 MB	1.8 KB	0.0	9.7
fastani_1thread/D5_fastani_1thread_trial1/trace.txt	D5_fastani_1thread_trial1	4785	3c/2382a6	31261858	fastani (4785)	COMPLETED	0	2024-11-25 09:33:20.355	5.4s	0ms	78.8%	9.8 MB	49.8 MB	11.4 MB	1.9 KB	0.0	9.8
fastani_1thread/D5_fastani_1thread_trial1/trace.txt	D5_fastani_1thread_trial1	4787	cd/f058bb	31261859	fastani (4787)	COMPLETED	0	2024-11-25 09:33:20.377	5.4s	1s	80.7%	9.8 MB	49.8 MB	11.9 MB	1.7 KB	1.0	9.8
fastani_1thread/D5_fastani_1thread_trial1/trace.txt	D5_fastani_1thread_trial1	4786	2e/2a275e	31261860	fastani (4786)	COMPLETED	0	2024-11-25 09:33:20.400	5.3s	1s	80.3%	9.7 MB	49.8 MB	10.9 MB	1.6 KB	1.0	9.7
fastani_1thread/D5_fastani_1thread_trial1/trace.txt	D5_fastani_1thread_trial1	4789	96/fa6b6e	31261861	fastani (4789)	COMPLETED	0	2024-11-25 09:33:20.422	5.3s	1s	68.6%	9.9 MB	49.8 MB	9.3 MB	1.7 KB	1.0	9.9
fastani_1thread/D5_fastani_1thread_trial1/trace.txt	D5_fastani_1thread_trial1	4788	30/2aed28	31261862	fastani (4788)	COMPLETED	0	2024-11-25 09:33:20.452	5.3s	1s	85.2%	9.7 MB	49.8 MB	14.1 MB	1.8 KB	1.0	9.7
fastani_1thread/D5_fastani_1thread_trial1/trace.txt	D5_fastani_1thread_trial1	4790	e3/8e6167	31261863	fastani (4790)	COMPLETED	0	2024-11-25 09:33:20.473	5.3s	1s	85.8%	9.9 MB	49.8 MB	16.7 MB	1.8 KB	1.0	9.9
fastani_1thread/D5_fastani_1thread_trial1/trace.txt	D5_fastani_1thread_trial1	4791	4c/6f09e4	31261864	fastani (4791)	COMPLETED	0	2024-11-25 09:33:20.493	5.3s	0ms	72.9%	9.9 MB	49.8 MB	9.2 MB	1.4 KB	0.0	9.9
fastani_1thread/D5_fastani_1thread_trial1/trace.txt	D5_fastani_1thread_trial1	4792	a7/6a0b89	31261865	fastani (4792)	COMPLETED	0	2024-11-25 09:33:20.515	5.3s	1s	82.9%	9.8 MB	49.8 MB	12.6 MB	1.8 KB	1.0	9.8
fastani_1thread/D5_fastani_1thread_trial1/trace.txt	D5_fastani_1thread_trial1	4794	da/b1d366	31261866	fastani (4794)	COMPLETED	0	2024-11-25 09:33:20.534	5.2s	1s	54.5%	9.9 MB	49.8 MB	8.8 MB	1.8 KB	1.0	9.9
fastani_1thread/D5_fastani_1thread_trial1/trace.txt	D5_fastani_1thread_trial1	4793	42/7756f2	31261867	fastani (4793)	COMPLETED	0	2024-11-25 09:33:20.553	5.2s	0ms	70.2%	11.3 MB	51.1 MB	8.3 MB	1.4 KB	0.0	11.3
fastani_1thread/D5_fastani_1thread_trial1/trace.txt	D5_fastani_1thread_trial1	4795	f9/e08d4e	31261868	fastani (4795)	COMPLETED	0	2024-11-25 09:33:25.156	5s	1s	82.9%	9.7 MB	49.8 MB	15.3 MB	1.9 KB	1.0	9.7
fastani_1thread/D5_fastani_1thread_trial1/trace.txt	D5_fastani_1thread_trial1	4801	94/fc9c31	31261869	fastani (4801)	COMPLETED	0	2024-11-25 09:33:25.176	5s	1s	72.3%	9.6 MB	49.8 MB	18.3 MB	1.8 KB	1.0	9.6
fastani_1thread/D5_fastani_1thread_trial1/trace.txt	D5_fastani_1thread_trial1	4800	21/9e1db4	31261870	fastani (4800)	COMPLETED	0	2024-11-25 09:33:25.194	5s	1s	83.7%	9.7 MB	49.8 MB	14.5 MB	2 KB	1.0	9.7
fastani_1thread/D5_fastani_1thread_trial1/trace.txt	D5_fastani_1thread_trial1	4797	cb/e38133	31261871	fastani (4797)	COMPLETED	0	2024-11-25 09:33:25.228	4.9s	1s	75.8%	3.1 MB	5.4 MB	9.3 MB	1.4 KB	1.0	3.1
fastani_1thread/D5_fastani_1thread_trial1/trace.txt	D5_fastani_1thread_trial1	4796	98/2ecafd	31261872	fastani (4796)	COMPLETED	0	2024-11-25 09:33:25.266	4.9s	1s	77.1%	9.9 MB	49.8 MB	10.1 MB	2.4 KB	1.0	9.9
fastani_1thread/D5_fastani_1thread_trial1/trace.txt	D5_fastani_1thread_trial1	4798	b2/4f7d65	31261873	fastani (4798)	COMPLETED	0	2024-11-25 09:33:25.285	4.9s	1s	57.3%	9.9 MB	49.8 MB	6.6 MB	1.4 KB	1.0	9.9
fastani_1thread/D5_fastani_1thread_trial1/trace.txt	D5_fastani_1thread_trial1	4802	a7/e34019	31261874	fastani (4802)	COMPLETED	0	2024-11-25 09:33:25.309	4.9s	0ms	77.7%	9.6 MB	49.8 MB	10.4 MB	1.5 KB	0.0	9.6
fastani_1thread/D5_fastani_1thread_trial1/trace.txt	D5_fastani_1thread_trial1	4803	28/947eee	31261875	fastani (4803)	COMPLETED	0	2024-11-25 09:33:25.328	4.9s	0ms	81.6%	9.7 MB	49.8 MB	13 MB	1.8 KB	0.0	9.7
fastani_1thread/D5_fastani_1thread_trial1/trace.txt	D5_fastani_1thread_trial1	4804	95/21f6cc	31261876	fastani (4804)	COMPLETED	0	2024-11-25 09:33:25.369	4.8s	0ms	76.0%	9.6 MB	49.8 MB	9.6 MB	1.4 KB	0.0	9.6
fastani_1thread/D5_fastani_1thread_trial1/trace.txt	D5_fastani_1thread_trial1	4806	e4/bbda27	31261878	fastani (4806)	COMPLETED	0	2024-11-25 09:33:25.431	4.8s	0ms	82.6%	9.6 MB	49.8 MB	13 MB	2 KB	0.0	9.6
fastani_1thread/D5_fastani_1thread_trial1/trace.txt	D5_fastani_1thread_trial1	4805	00/e2c177	31261877	fastani (4805)	COMPLETED	0	2024-11-25 09:33:25.388	4.8s	0ms	62.0%	3.1 MB	5.4 MB	10.9 MB	1.9 KB	0.0	3.1
fastani_1thread/D5_fastani_1thread_trial1/trace.txt	D5_fastani_1thread_trial1	4807	ed/01ef70	31261879	fastani (4807)	COMPLETED	0	2024-11-25 09:33:25.454	9.7s	1s	81.5%	9.7 MB	49.8 MB	12.6 MB	1.7 KB	1.0	9.7
fastani_1thread/D5_fastani_1thread_trial1/trace.txt	D5_fastani_1thread_trial1	4809	86/deb1cd	31261880	fastani (4809)	COMPLETED	0	2024-11-25 09:33:25.476	9.6s	0ms	74.8%	9.7 MB	49.8 MB	9.6 MB	1.4 KB	0.0	9.7
fastani_1thread/D5_fastani_1thread_trial1/trace.txt	D5_fastani_1thread_trial1	4808	f2/cf8a0e	31261881	fastani (4808)	COMPLETED	0	2024-11-25 09:33:25.496	9.6s	1s	81.8%	9.7 MB	49.8 MB	13.9 MB	1.8 KB	1.0	9.7
fastani_1thread/D5_fastani_1thread_trial1/trace.txt	D5_fastani_1thread_trial1	4811	18/0cca57	31261883	fastani (4811)	COMPLETED	0	2024-11-25 09:33:25.568	9.6s	1s	73.2%	9.8 MB	49.8 MB	8.8 MB	1.7 KB	1.0	9.8
fastani_1thread/D5_fastani_1thread_trial1/trace.txt	D5_fastani_1thread_trial1	4810	57/5290e4	31261882	fastani (4810)	COMPLETED	0	2024-11-25 09:33:25.519	9.6s	1s	71.8%	9.8 MB	49.8 MB	9.2 MB	1.7 KB	1.0	9.8
fastani_1thread/D5_fastani_1thread_trial1/trace.txt	D5_fastani_1thread_trial1	4812	a1/5ff517	31261884	fastani (4812)	COMPLETED	0	2024-11-25 09:33:25.589	9.5s	0ms	57.6%	3.1 MB	5.4 MB	9 MB	1.5 KB	0.0	3.1
fastani_1thread/D5_fastani_1thread_trial1/trace.txt	D5_fastani_1thread_trial1	4813	8d/2db3e6	31261885	fastani (4813)	COMPLETED	0	2024-11-25 09:33:25.608	9.5s	0ms	70.1%	9.7 MB	49.8 MB	8.4 MB	1.7 KB	0.0	9.7
fastani_1thread/D5_fastani_1thread_trial1/trace.txt	D5_fastani_1thread_trial1	4815	21/41c53a	31261886	fastani (4815)	COMPLETED	0	2024-11-25 09:33:25.626	9.5s	0ms	71.1%	9.9 MB	49.8 MB	8 MB	1.7 KB	0.0	9.9
fastani_1thread/D5_fastani_1thread_trial1/trace.txt	D5_fastani_1thread_trial1	4817	67/1dcdf3	31261888	fastani (4817)	COMPLETED	0	2024-11-25 09:33:25.682	9.5s	1s	73.5%	9.9 MB	49.8 MB	8.4 MB	1.5 KB	1.0	9.9
fastani_1thread/D5_fastani_1thread_trial1/trace.txt	D5_fastani_1thread_trial1	4816	b8/466332	31261887	fastani (4816)	COMPLETED	0	2024-11-25 09:33:25.646	9.5s	0ms	33.3%	9.7 MB	49.8 MB	6.6 MB	1.6 KB	0.0	9.7
fastani_1thread/D5_fastani_1thread_trial1/trace.txt	D5_fastani_1thread_trial1	4814	f5/04e317	31261889	fastani (4814)	COMPLETED	0	2024-11-25 09:33:25.705	9.5s	0ms	69.5%	9.8 MB	49.8 MB	8.8 MB	1.6 KB	0.0	9.8
fastani_1thread/D5_fastani_1thread_trial1/trace.txt	D5_fastani_1thread_trial1	4819	19/452b85	31261891	fastani (4819)	COMPLETED	0	2024-11-25 09:33:25.744	9.4s	1s	71.1%	9.8 MB	49.8 MB	9.2 MB	1.4 KB	1.0	9.8
fastani_1thread/D5_fastani_1thread_trial1/trace.txt	D5_fastani_1thread_trial1	4818	25/e6b1d1	31261890	fastani (4818)	COMPLETED	0	2024-11-25 09:33:25.723	9.5s	1s	58.3%	9.9 MB	49.8 MB	7.1 MB	1.4 KB	1.0	9.9
fastani_1thread/D5_fastani_1thread_trial1/trace.txt	D5_fastani_1thread_trial1	4821	3b/3de33c	31261893	fastani (4821)	COMPLETED	0	2024-11-25 09:33:25.783	9.4s	1s	78.3%	9.7 MB	49.8 MB	11 MB	2.4 KB	1.0	9.7
fastani_1thread/D5_fastani_1thread_trial1/trace.txt	D5_fastani_1thread_trial1	4820	61/972cda	31261892	fastani (4820)	COMPLETED	0	2024-11-25 09:33:25.764	9.4s	1s	63.0%	9.6 MB	49.8 MB	15.9 MB	1.4 KB	1.0	9.6
fastani_1thread/D5_fastani_1thread_trial1/trace.txt	D5_fastani_1thread_trial1	4840	ba/89da49	31261894	fastani (4840)	COMPLETED	0	2024-11-25 09:33:25.802	9.4s	0ms	72.7%	9.6 MB	49.8 MB	9.2 MB	2.1 KB	0.0	9.6
fastani_1thread/D5_fastani_1thread_trial1/trace.txt	D5_fastani_1thread_trial1	4822	88/7cb0c5	31261895	fastani (4822)	COMPLETED	0	2024-11-25 09:33:25.822	9.4s	0ms	78.9%	9.9 MB	49.8 MB	10.4 MB	1.5 KB	0.0	9.9
fastani_1thread/D5_fastani_1thread_trial1/trace.txt	D5_fastani_1thread_trial1	4823	9e/6fde59	31261896	fastani (4823)	COMPLETED	0	2024-11-25 09:33:25.845	9.4s	1s	76.3%	9.9 MB	49.8 MB	9.8 MB	1.7 KB	1.0	9.9
fastani_1thread/D5_fastani_1thread_trial1/trace.txt	D5_fastani_1thread_trial1	4825	3f/2f697e	31261898	fastani (4825)	COMPLETED	0	2024-11-25 09:33:25.940	9.3s	1s	69.3%	9.9 MB	49.8 MB	7.4 MB	1.6 KB	1.0	9.9
fastani_1thread/D5_fastani_1thread_trial1/trace.txt	D5_fastani_1thread_trial1	4826	0b/05cb58	31261899	fastani (4826)	COMPLETED	0	2024-11-25 09:33:26.004	9.2s	0ms	78.5%	9.9 MB	49.8 MB	10.5 MB	1.5 KB	0.0	9.9
fastani_1thread/D5_fastani_1thread_trial1/trace.txt	D5_fastani_1thread_trial1	4827	a5/d039d0	31261900	fastani (4827)	COMPLETED	0	2024-11-25 09:33:26.057	9.2s	0ms	75.8%	12.1 MB	51.9 MB	10.1 MB	1.5 KB	0.0	12.1
fastani_1thread/D5_fastani_1thread_trial1/trace.txt	D5_fastani_1thread_trial1	4828	3b/531c01	31261901	fastani (4828)	COMPLETED	0	2024-11-25 09:33:26.124	9.1s	0ms	70.7%	9.9 MB	49.8 MB	9.6 MB	1.7 KB	0.0	9.9
fastani_1thread/D5_fastani_1thread_trial1/trace.txt	D5_fastani_1thread_trial1	4829	79/f5ddd9	31261902	fastani (4829)	COMPLETED	0	2024-11-25 09:33:26.181	9.1s	1s	82.0%	9.6 MB	49.8 MB	10.8 MB	23.1 KB	1.0	9.6
fastani_1thread/D5_fastani_1thread_trial1/trace.txt	D5_fastani_1thread_trial1	4824	89/328177	31261897	fastani (4824)	COMPLETED	0	2024-11-25 09:33:25.871	9.4s	0ms	76.0%	9.8 MB	49.8 MB	10.7 MB	1.5 KB	0.0	9.8
fastani_1thread/D5_fastani_1thread_trial1/trace.txt	D5_fastani_1thread_trial1	4831	77/f293a6	31261904	fastani (4831)	COMPLETED	0	2024-11-25 09:33:26.304	9s	1s	50.5%	9.7 MB	49.8 MB	9.6 MB	1.4 KB	1.0	9.7
fastani_1thread/D5_fastani_1thread_trial1/trace.txt	D5_fastani_1thread_trial1	4834	63/19ccf1	31261905	fastani (4834)	COMPLETED	0	2024-11-25 09:33:26.376	8.9s	1s	74.9%	9.6 MB	49.8 MB	9.4 MB	1.6 KB	1.0	9.6
fastani_1thread/D5_fastani_1thread_trial1/trace.txt	D5_fastani_1thread_trial1	4830	b6/5bc66d	31261903	fastani (4830)	COMPLETED	0	2024-11-25 09:33:26.232	9.1s	1s	80.0%	9.8 MB	49.8 MB	11.2 MB	1.6 KB	1.0	9.8
fastani_1thread/D5_fastani_1thread_trial1/trace.txt	D5_fastani_1thread_trial1	4836	f0/82710e	31261909	fastani (4836)	COMPLETED	0	2024-11-25 09:33:26.611	8.7s	1s	80.8%	9.9 MB	49.8 MB	11.9 MB	1.4 KB	1.0	9.9
fastani_1thread/D5_fastani_1thread_trial1/trace.txt	D5_fastani_1thread_trial1	4835	9b/51f461	31261906	fastani (4835)	COMPLETED	0	2024-11-25 09:33:26.424	8.9s	1s	76.7%	9.8 MB	49.8 MB	9.6 MB	1.4 KB	1.0	9.8
fastani_1thread/D5_fastani_1thread_trial1/trace.txt	D5_fastani_1thread_trial1	4833	c0/7abb4a	31261908	fastani (4833)	COMPLETED	0	2024-11-25 09:33:26.564	8.8s	0ms	74.5%	9.7 MB	49.8 MB	9.8 MB	1.4 KB	0.0	9.7
fastani_1thread/D5_fastani_1thread_trial1/trace.txt	D5_fastani_1thread_trial1	4832	c9/38da43	31261907	fastani (4832)	COMPLETED	0	2024-11-25 09:33:26.492	8.8s	1s	72.8%	9.9 MB	49.8 MB	9.3 MB	1.5 KB	1.0	9.9
fastani_1thread/D5_fastani_1thread_trial1/trace.txt	D5_fastani_1thread_trial1	4837	15/fb95d2	31261910	fastani (4837)	COMPLETED	0	2024-11-25 09:33:26.685	8.7s	1s	78.2%	9.8 MB	49.8 MB	10.4 MB	1.4 KB	1.0	9.8
fastani_1thread/D5_fastani_1thread_trial1/trace.txt	D5_fastani_1thread_trial1	4838	4b/939304	31261911	fastani (4838)	COMPLETED	0	2024-11-25 09:33:26.756	8.6s	1s	67.5%	9.9 MB	49.8 MB	6.8 MB	1.4 KB	1.0	9.9
fastani_1thread/D5_fastani_1thread_trial1/trace.txt	D5_fastani_1thread_trial1	4839	04/f575be	31261912	fastani (4839)	COMPLETED	0	2024-11-25 09:33:26.847	8.5s	1s	75.8%	9.8 MB	49.8 MB	10.8 MB	1.4 KB	1.0	9.8
fastani_1thread/D5_fastani_1thread_trial1/trace.txt	D5_fastani_1thread_trial1	4841	3d/28d6eb	31261913	fastani (4841)	COMPLETED	0	2024-11-25 09:33:26.900	8.5s	0ms	79.2%	9.7 MB	49.8 MB	10.7 MB	1.4 KB	0.0	9.7
fastani_1thread/D5_fastani_1thread_trial1/trace.txt	D5_fastani_1thread_trial1	4842	55/c42b7a	31261914	fastani (4842)	COMPLETED	0	2024-11-25 09:33:26.961	8.4s	1s	80.6%	9.9 MB	49.8 MB	12.5 MB	1.7 KB	1.0	9.9
fastani_1thread/D5_fastani_1thread_trial1/trace.txt	D5_fastani_1thread_trial1	4844	2d/06497a	31261915	fastani (4844)	COMPLETED	0	2024-11-25 09:33:27.018	8.4s	0ms	77.0%	9.9 MB	49.8 MB	10.1 MB	1.7 KB	0.0	9.9
fastani_1thread/D5_fastani_1thread_trial1/trace.txt	D5_fastani_1thread_trial1	4843	22/93e968	31261916	fastani (4843)	COMPLETED	0	2024-11-25 09:33:27.068	8.3s	0ms	68.5%	9.7 MB	49.8 MB	7.9 MB	2.2 KB	0.0	9.7
fastani_1thread/D5_fastani_1thread_trial1/trace.txt	D5_fastani_1thread_trial1	4846	60/263c3c	31261917	fastani (4846)	COMPLETED	0	2024-11-25 09:33:27.116	8.3s	0ms	71.4%	9.8 MB	49.8 MB	8.5 MB	1.4 KB	0.0	9.8
fastani_1thread/D5_fastani_1thread_trial1/trace.txt	D5_fastani_1thread_trial1	4847	1d/e94091	31261918	fastani (4847)	COMPLETED	0	2024-11-25 09:33:27.165	8.2s	1s	73.7%	9.8 MB	49.8 MB	8.8 MB	1.4 KB	1.0	9.8
fastani_1thread/D5_fastani_1thread_trial1/trace.txt	D5_fastani_1thread_trial1	4845	4f/51c534	31261919	fastani (4845)	COMPLETED	0	2024-11-25 09:33:27.232	8.2s	0ms	74.2%	9.9 MB	49.8 MB	9.8 MB	1.7 KB	0.0	9.9
fastani_1thread/D5_fastani_1thread_trial1/trace.txt	D5_fastani_1thread_trial1	4848	36/a876a7	31261920	fastani (4848)	COMPLETED	0	2024-11-25 09:33:27.265	8.1s	0ms	80.6%	9.9 MB	49.8 MB	12.3 MB	1.9 KB	0.0	9.9
fastani_1thread/D5_fastani_1thread_trial1/trace.txt	D5_fastani_1thread_trial1	4849	34/4a6c9b	31261921	fastani (4849)	COMPLETED	0	2024-11-25 09:33:27.329	8.1s	0ms	73.0%	9.7 MB	49.8 MB	8.2 MB	1.7 KB	0.0	9.7
fastani_1thread/D5_fastani_1thread_trial1/trace.txt	D5_fastani_1thread_trial1	4850	a2/6e5a8a	31261922	fastani (4850)	COMPLETED	0	2024-11-25 09:33:27.384	8s	1s	82.5%	9.8 MB	49.8 MB	12 MB	1.7 KB	1.0	9.8
fastani_1thread/D5_fastani_1thread_trial1/trace.txt	D5_fastani_1thread_trial1	4852	2e/e530f3	31261923	fastani (4852)	COMPLETED	0	2024-11-25 09:33:27.461	8s	1s	78.0%	9.8 MB	49.8 MB	11 MB	1.6 KB	1.0	9.8
fastani_1thread/D5_fastani_1thread_trial1/trace.txt	D5_fastani_1thread_trial1	4854	ca/6aed86	31261925	fastani (4854)	COMPLETED	0	2024-11-25 09:33:27.525	7.9s	0ms	79.6%	9.6 MB	49.8 MB	12.3 MB	1.7 KB	0.0	9.6
fastani_1thread/D5_fastani_1thread_trial1/trace.txt	D5_fastani_1thread_trial1	4873	20/0cbdcf	31261927	fastani (4873)	COMPLETED	0	2024-11-25 09:33:27.603	7.8s	0ms	77.6%	9.6 MB	49.8 MB	10.7 MB	1.4 KB	0.0	9.6
fastani_1thread/D5_fastani_1thread_trial1/trace.txt	D5_fastani_1thread_trial1	4855	d4/1ba58b	31261928	fastani (4855)	COMPLETED	0	2024-11-25 09:33:27.660	7.8s	0ms	68.5%	9.7 MB	49.8 MB	9 MB	1.4 KB	0.0	9.7
fastani_1thread/D5_fastani_1thread_trial1/trace.txt	D5_fastani_1thread_trial1	4856	50/ea035a	31261929	fastani (4856)	COMPLETED	0	2024-11-25 09:33:27.717	7.7s	0ms	71.9%	9.8 MB	49.8 MB	9.3 MB	1.4 KB	0.0	9.8
fastani_1thread/D5_fastani_1thread_trial1/trace.txt	D5_fastani_1thread_trial1	4859	e9/38a55d	31261932	fastani (4859)	COMPLETED	0	2024-11-25 09:33:27.878	7.6s	0ms	72.5%	9.8 MB	49.8 MB	10.4 MB	1.6 KB	0.0	9.8
fastani_1thread/D5_fastani_1thread_trial1/trace.txt	D5_fastani_1thread_trial1	4861	a1/c67b69	31261935	fastani (4861)	COMPLETED	0	2024-11-25 09:33:27.962	7.5s	0ms	72.2%	9.8 MB	49.8 MB	8.8 MB	1.5 KB	0.0	9.8
fastani_1thread/D5_fastani_1thread_trial1/trace.txt	D5_fastani_1thread_trial1	4863	6b/8c7877	31261937	fastani (4863)	COMPLETED	0	2024-11-25 09:33:28.047	7.4s	1s	70.1%	9.8 MB	49.8 MB	7.9 MB	1.5 KB	1.0	9.8
fastani_1thread/D5_fastani_1thread_trial1/trace.txt	D5_fastani_1thread_trial1	4865	8c/5d4ffa	31261939	fastani (4865)	COMPLETED	0	2024-11-25 09:33:28.193	7.3s	1s	76.1%	12.1 MB	52.3 MB	9 MB	2.1 KB	1.0	12.1
fastani_1thread/D5_fastani_1thread_trial1/trace.txt	D5_fastani_1thread_trial1	4866	fd/1ac754	31261940	fastani (4866)	COMPLETED	0	2024-11-25 09:33:28.251	7.2s	0ms	75.8%	9.5 MB	49.8 MB	10 MB	1.4 KB	0.0	9.5
fastani_1thread/D5_fastani_1thread_trial1/trace.txt	D5_fastani_1thread_trial1	4869	ff/9c9274	31261942	fastani (4869)	COMPLETED	0	2024-11-25 09:33:28.372	7.1s	1s	62.4%	9.9 MB	49.8 MB	14.6 MB	1.8 KB	1.0	9.9
fastani_1thread/D5_fastani_1thread_trial1/trace.txt	D5_fastani_1thread_trial1	4867	02/52a7f6	31261943	fastani (4867)	COMPLETED	0	2024-11-25 09:33:28.393	7.1s	1s	75.0%	9.9 MB	49.8 MB	8.9 MB	1.4 KB	1.0	9.9
fastani_1thread/D5_fastani_1thread_trial1/trace.txt	D5_fastani_1thread_trial1	4870	d5/4b149e	31261944	fastani (4870)	COMPLETED	0	2024-11-25 09:33:28.415	7.1s	1s	85.6%	9.8 MB	49.8 MB	14.1 MB	1.8 KB	1.0	9.8
fastani_1thread/D5_fastani_1thread_trial1/trace.txt	D5_fastani_1thread_trial1	4871	54/070fd0	31261945	fastani (4871)	COMPLETED	0	2024-11-25 09:33:28.435	7.1s	0ms	72.7%	8.9 MB	49.7 MB	9.6 MB	1.6 KB	0.0	8.9
fastani_1thread/D5_fastani_1thread_trial1/trace.txt	D5_fastani_1thread_trial1	4876	3f/8877ff	31261949	fastani (4876)	COMPLETED	0	2024-11-25 09:33:28.531	7s	0ms	84.8%	9.9 MB	49.8 MB	14.2 MB	1.9 KB	0.0	9.9
fastani_1thread/D5_fastani_1thread_trial1/trace.txt	D5_fastani_1thread_trial1	4877	3a/10f8a6	31261950	fastani (4877)	COMPLETED	0	2024-11-25 09:33:28.552	7s	0ms	78.6%	9.9 MB	49.8 MB	10.3 MB	2.2 KB	0.0	9.9
fastani_1thread/D5_fastani_1thread_trial1/trace.txt	D5_fastani_1thread_trial1	4878	5b/c1d717	31261951	fastani (4878)	COMPLETED	0	2024-11-25 09:33:28.587	7s	0ms	73.5%	9.8 MB	49.8 MB	8 MB	2 KB	0.0	9.8
fastani_1thread/D5_fastani_1thread_trial1/trace.txt	D5_fastani_1thread_trial1	4883	24/713f35	31261955	fastani (4883)	COMPLETED	0	2024-11-25 09:33:28.692	6.9s	1s	73.0%	9.6 MB	49.8 MB	9.2 MB	1.4 KB	1.0	9.6
fastani_1thread/D5_fastani_1thread_trial1/trace.txt	D5_fastani_1thread_trial1	4884	de/f39382	31261956	fastani (4884)	COMPLETED	0	2024-11-25 09:33:28.719	6.8s	1s	75.2%	9.7 MB	49.8 MB	9.7 MB	1.8 KB	1.0	9.7
fastani_1thread/D5_fastani_1thread_trial1/trace.txt	D5_fastani_1thread_trial1	4904	07/ffadc4	31261957	fastani (4904)	COMPLETED	0	2024-11-25 09:33:28.740	6.8s	0ms	73.8%	9.6 MB	49.8 MB	9.6 MB	1.4 KB	0.0	9.6
fastani_1thread/D5_fastani_1thread_trial1/trace.txt	D5_fastani_1thread_trial1	4885	e7/435d1c	31261958	fastani (4885)	COMPLETED	0	2024-11-25 09:33:28.760	6.8s	1s	72.3%	10 MB	49.8 MB	8.3 MB	1.4 KB	1.0	10.0
fastani_1thread/D5_fastani_1thread_trial1/trace.txt	D5_fastani_1thread_trial1	4886	2a/f6cb81	31261959	fastani (4886)	COMPLETED	0	2024-11-25 09:33:28.781	6.8s	0ms	69.9%	9.6 MB	49.8 MB	8.4 MB	1.4 KB	0.0	9.6
fastani_1thread/D5_fastani_1thread_trial1/trace.txt	D5_fastani_1thread_trial1	4888	64/3bf8c2	31261960	fastani (4888)	COMPLETED	0	2024-11-25 09:33:28.808	6.8s	1s	82.5%	9.9 MB	49.8 MB	13 MB	1.7 KB	1.0	9.9
fastani_1thread/D5_fastani_1thread_trial1/trace.txt	D5_fastani_1thread_trial1	4887	0e/495ad9	31261961	fastani (4887)	COMPLETED	0	2024-11-25 09:33:28.829	6.8s	1s	58.4%	9.7 MB	49.8 MB	13.7 MB	1.9 KB	1.0	9.7
fastani_1thread/D5_fastani_1thread_trial1/trace.txt	D5_fastani_1thread_trial1	4890	8b/6a1677	31261963	fastani (4890)	COMPLETED	0	2024-11-25 09:33:28.869	6.7s	0ms	76.4%	3.1 MB	5.4 MB	9 MB	1.5 KB	0.0	3.1
fastani_1thread/D5_fastani_1thread_trial1/trace.txt	D5_fastani_1thread_trial1	4891	c2/c99376	31261964	fastani (4891)	COMPLETED	0	2024-11-25 09:33:28.897	6.7s	1s	78.9%	9.7 MB	49.8 MB	10.9 MB	1.4 KB	1.0	9.7
fastani_1thread/D5_fastani_1thread_trial1/trace.txt	D5_fastani_1thread_trial1	4892	f7/a8340e	31261965	fastani (4892)	COMPLETED	0	2024-11-25 09:33:28.931	6.7s	1s	69.9%	9.9 MB	49.8 MB	8.6 MB	1.5 KB	1.0	9.9
fastani_1thread/D5_fastani_1thread_trial1/trace.txt	D5_fastani_1thread_trial1	4893	6b/693b61	31261966	fastani (4893)	COMPLETED	0	2024-11-25 09:33:28.954	6.7s	1s	73.4%	9.6 MB	49.8 MB	9.2 MB	1.4 KB	1.0	9.6
fastani_1thread/D5_fastani_1thread_trial1/trace.txt	D5_fastani_1thread_trial1	4895	b4/e4156c	31261967	fastani (4895)	COMPLETED	0	2024-11-25 09:33:28.993	6.6s	0ms	79.2%	9.9 MB	49.8 MB	11 MB	1.8 KB	0.0	9.9
fastani_1thread/D5_fastani_1thread_trial1/trace.txt	D5_fastani_1thread_trial1	4894	30/5ff0ef	31261968	fastani (4894)	COMPLETED	0	2024-11-25 09:33:30.204	5.4s	0ms	65.8%	9.8 MB	49.8 MB	6.9 MB	1.4 KB	0.0	9.8
fastani_1thread/D5_fastani_1thread_trial1/trace.txt	D5_fastani_1thread_trial1	4897	d3/2d99ea	31261969	fastani (4897)	COMPLETED	0	2024-11-25 09:33:30.280	5.4s	0ms	78.5%	9.8 MB	49.8 MB	10.9 MB	1.5 KB	0.0	9.8
fastani_1thread/D5_fastani_1thread_trial1/trace.txt	D5_fastani_1thread_trial1	4896	0a/3aed2b	31261970	fastani (4896)	COMPLETED	0	2024-11-25 09:33:30.333	5.3s	0ms	59.1%	9.8 MB	49.8 MB	8.9 MB	1.7 KB	0.0	9.8
fastani_1thread/D5_fastani_1thread_trial1/trace.txt	D5_fastani_1thread_trial1	4900	41/f12f61	31261973	fastani (4900)	COMPLETED	0	2024-11-25 09:33:30.482	5.2s	1s	78.2%	9.8 MB	49.8 MB	11.1 MB	1.5 KB	1.0	9.8
fastani_1thread/D5_fastani_1thread_trial1/trace.txt	D5_fastani_1thread_trial1	4903	ae/dcc448	31261976	fastani (4903)	COMPLETED	0	2024-11-25 09:33:30.660	5s	1s	83.5%	9.9 MB	49.8 MB	13.1 MB	1.6 KB	1.0	9.9
fastani_1thread/D5_fastani_1thread_trial1/trace.txt	D5_fastani_1thread_trial1	4906	07/6032d0	31261978	fastani (4906)	COMPLETED	0	2024-11-25 09:33:30.765	4.9s	0ms	63.6%	9.8 MB	49.8 MB	8.9 MB	1.5 KB	0.0	9.8
fastani_1thread/D5_fastani_1thread_trial1/trace.txt	D5_fastani_1thread_trial1	4851	b2/1ddd1a	31261924	fastani (4851)	COMPLETED	0	2024-11-25 09:33:27.505	12.6s	0ms	67.5%	9.8 MB	49.8 MB	7.8 MB	1.4 KB	0.0	9.8
fastani_1thread/D5_fastani_1thread_trial1/trace.txt	D5_fastani_1thread_trial1	4853	74/2d66d6	31261926	fastani (4853)	COMPLETED	0	2024-11-25 09:33:27.568	12.5s	0ms	83.5%	9.9 MB	49.8 MB	13.5 MB	20.9 KB	0.0	9.9
fastani_1thread/D5_fastani_1thread_trial1/trace.txt	D5_fastani_1thread_trial1	4857	81/cb187c	31261930	fastani (4857)	COMPLETED	0	2024-11-25 09:33:27.798	12.3s	0ms	81.3%	9.9 MB	49.8 MB	11.7 MB	2 KB	0.0	9.9
fastani_1thread/D5_fastani_1thread_trial1/trace.txt	D5_fastani_1thread_trial1	4858	0d/d538d9	31261931	fastani (4858)	COMPLETED	0	2024-11-25 09:33:27.830	12.3s	0ms	73.3%	9.8 MB	49.8 MB	9.1 MB	1.6 KB	0.0	9.8
fastani_1thread/D5_fastani_1thread_trial1/trace.txt	D5_fastani_1thread_trial1	4862	81/241c3c	31261936	fastani (4862)	COMPLETED	0	2024-11-25 09:33:28.025	12.1s	1s	72.6%	9.6 MB	49.8 MB	8.7 MB	1.4 KB	1.0	9.6
fastani_1thread/D5_fastani_1thread_trial1/trace.txt	D5_fastani_1thread_trial1	4881	7f/179258	31261933	fastani (4881)	COMPLETED	0	2024-11-25 09:33:27.908	12.2s	1s	83.2%	9.8 MB	49.8 MB	16.4 MB	2 KB	1.0	9.8
fastani_1thread/D5_fastani_1thread_trial1/trace.txt	D5_fastani_1thread_trial1	4860	8a/d28948	31261934	fastani (4860)	COMPLETED	0	2024-11-25 09:33:27.939	12.2s	1s	82.9%	9.6 MB	49.8 MB	12 MB	2.5 KB	1.0	9.6
fastani_1thread/D5_fastani_1thread_trial1/trace.txt	D5_fastani_1thread_trial1	4872	47/9ee476	31261946	fastani (4872)	COMPLETED	0	2024-11-25 09:33:28.461	11.7s	1s	60.8%	9.9 MB	49.8 MB	14.2 MB	2.5 KB	1.0	9.9
fastani_1thread/D5_fastani_1thread_trial1/trace.txt	D5_fastani_1thread_trial1	4864	a5/4e421f	31261938	fastani (4864)	COMPLETED	0	2024-11-25 09:33:28.116	12s	1s	83.2%	9.6 MB	49.8 MB	14.8 MB	1.7 KB	1.0	9.6
fastani_1thread/D5_fastani_1thread_trial1/trace.txt	D5_fastani_1thread_trial1	4868	bf/b76f0b	31261941	fastani (4868)	COMPLETED	0	2024-11-25 09:33:28.338	11.8s	1s	77.2%	9.8 MB	49.8 MB	9.9 MB	1.6 KB	1.0	9.8
fastani_1thread/D5_fastani_1thread_trial1/trace.txt	D5_fastani_1thread_trial1	4875	6a/4f3730	31261947	fastani (4875)	COMPLETED	0	2024-11-25 09:33:28.490	11.7s	1s	81.7%	9.8 MB	49.8 MB	13.8 MB	2.2 KB	1.0	9.8
fastani_1thread/D5_fastani_1thread_trial1/trace.txt	D5_fastani_1thread_trial1	4874	e4/c98a26	31261948	fastani (4874)	COMPLETED	0	2024-11-25 09:33:28.510	11.7s	0ms	73.7%	9.6 MB	49.8 MB	8.7 MB	1.5 KB	0.0	9.6
fastani_1thread/D5_fastani_1thread_trial1/trace.txt	D5_fastani_1thread_trial1	4879	5f/bf31ba	31261952	fastani (4879)	COMPLETED	0	2024-11-25 09:33:28.609	11.6s	0ms	73.9%	9.6 MB	49.8 MB	9.3 MB	1.6 KB	0.0	9.6
fastani_1thread/D5_fastani_1thread_trial1/trace.txt	D5_fastani_1thread_trial1	4880	b7/83c71c	31261953	fastani (4880)	COMPLETED	0	2024-11-25 09:33:28.631	11.5s	0ms	69.7%	9.6 MB	49.8 MB	7.6 MB	1.4 KB	0.0	9.6
fastani_1thread/D5_fastani_1thread_trial1/trace.txt	D5_fastani_1thread_trial1	4882	7b/276ba9	31261954	fastani (4882)	COMPLETED	0	2024-11-25 09:33:28.658	11.5s	0ms	62.7%	16.5 MB	55.9 MB	6.7 MB	1.4 KB	0.0	16.5
fastani_1thread/D5_fastani_1thread_trial1/trace.txt	D5_fastani_1thread_trial1	4889	c6/73a0e6	31261962	fastani (4889)	COMPLETED	0	2024-11-25 09:33:28.849	11.3s	0ms	80.9%	3.1 MB	5.4 MB	12.6 MB	1.5 KB	0.0	3.1
fastani_1thread/D5_fastani_1thread_trial1/trace.txt	D5_fastani_1thread_trial1	4898	5c/a2bf02	31261971	fastani (4898)	COMPLETED	0	2024-11-25 09:33:30.363	9.8s	1s	82.9%	9.7 MB	49.8 MB	12.6 MB	1.6 KB	1.0	9.7
fastani_1thread/D5_fastani_1thread_trial1/trace.txt	D5_fastani_1thread_trial1	4899	c5/5d544a	31261972	fastani (4899)	COMPLETED	0	2024-11-25 09:33:30.417	9.8s	1s	81.6%	9.8 MB	49.8 MB	13.8 MB	1.8 KB	1.0	9.8
fastani_1thread/D5_fastani_1thread_trial1/trace.txt	D5_fastani_1thread_trial1	4901	2d/079301	31261974	fastani (4901)	COMPLETED	0	2024-11-25 09:33:30.537	9.7s	0ms	84.7%	3.1 MB	5.4 MB	14 MB	1.8 KB	0.0	3.1
fastani_1thread/D5_fastani_1thread_trial1/trace.txt	D5_fastani_1thread_trial1	4902	68/13ff43	31261975	fastani (4902)	COMPLETED	0	2024-11-25 09:33:30.592	9.6s	0ms	72.3%	9.9 MB	49.8 MB	9.2 MB	1.7 KB	0.0	9.9
fastani_1thread/D5_fastani_1thread_trial1/trace.txt	D5_fastani_1thread_trial1	4905	70/b5d374	31261977	fastani (4905)	COMPLETED	0	2024-11-25 09:33:30.716	9.5s	0ms	77.9%	9.7 MB	49.8 MB	10.4 MB	1.4 KB	0.0	9.7
fastani_1thread/D5_fastani_1thread_trial1/trace.txt	D5_fastani_1thread_trial1	4907	1a/35b4c2	31261979	fastani (4907)	COMPLETED	0	2024-11-25 09:33:35.141	5.1s	0ms	80.6%	9.9 MB	49.8 MB	10 MB	2 KB	0.0	9.9
fastani_1thread/D5_fastani_1thread_trial1/trace.txt	D5_fastani_1thread_trial1	4908	ff/ef5810	31261980	fastani (4908)	COMPLETED	0	2024-11-25 09:33:35.176	5s	0ms	84.0%	9.7 MB	49.8 MB	11.7 MB	2.2 KB	0.0	9.7
fastani_1thread/D5_fastani_1thread_trial1/trace.txt	D5_fastani_1thread_trial1	4910	97/8573ea	31261981	fastani (4910)	COMPLETED	0	2024-11-25 09:33:35.199	5s	0ms	80.8%	9.9 MB	49.8 MB	10.3 MB	1.5 KB	0.0	9.9
fastani_1thread/D5_fastani_1thread_trial1/trace.txt	D5_fastani_1thread_trial1	4909	d9/ff18d5	31261982	fastani (4909)	COMPLETED	0	2024-11-25 09:33:35.248	5s	1s	77.1%	11.2 MB	50.6 MB	9.8 MB	1.4 KB	1.0	11.2
fastani_1thread/D5_fastani_1thread_trial1/trace.txt	D5_fastani_1thread_trial1	4911	dd/bfc7cd	31261983	fastani (4911)	COMPLETED	0	2024-11-25 09:33:35.269	5s	0ms	74.5%	9.6 MB	49.8 MB	9.6 MB	1.9 KB	0.0	9.6
fastani_1thread/D5_fastani_1thread_trial1/trace.txt	D5_fastani_1thread_trial1	4912	b3/7f4165	31261984	fastani (4912)	COMPLETED	0	2024-11-25 09:33:35.303	4.9s	1s	73.8%	9.9 MB	49.8 MB	9.2 MB	1.9 KB	1.0	9.9
fastani_1thread/D5_fastani_1thread_trial1/trace.txt	D5_fastani_1thread_trial1	4913	e4/418fd2	31261985	fastani (4913)	COMPLETED	0	2024-11-25 09:33:35.350	4.9s	1s	77.9%	9.7 MB	49.8 MB	10.2 MB	1.4 KB	1.0	9.7
fastani_1thread/D5_fastani_1thread_trial1/trace.txt	D5_fastani_1thread_trial1	4914	92/8fa347	31261986	fastani (4914)	COMPLETED	0	2024-11-25 09:33:35.375	4.9s	0ms	78.1%	9.8 MB	49.8 MB	10.2 MB	1.7 KB	0.0	9.8
fastani_1thread/D5_fastani_1thread_trial1/trace.txt	D5_fastani_1thread_trial1	4918	1b/9d8154	31261990	fastani (4918)	COMPLETED	0	2024-11-25 09:33:35.492	4.8s	1s	87.0%	9.7 MB	49.8 MB	12.7 MB	2.2 KB	1.0	9.7
fastani_1thread/D5_fastani_1thread_trial1/trace.txt	D5_fastani_1thread_trial1	4919	47/372015	31261991	fastani (4919)	COMPLETED	0	2024-11-25 09:33:35.525	4.8s	0ms	75.3%	9.6 MB	49.8 MB	9.8 MB	1.7 KB	0.0	9.6
fastani_1thread/D5_fastani_1thread_trial1/trace.txt	D5_fastani_1thread_trial1	4920	03/392420	31261992	fastani (4920)	COMPLETED	0	2024-11-25 09:33:35.545	4.7s	1s	80.5%	9.9 MB	49.8 MB	10.5 MB	1.5 KB	1.0	9.9
fastani_1thread/D5_fastani_1thread_trial1/trace.txt	D5_fastani_1thread_trial1	4921	2c/178645	31261993	fastani (4921)	COMPLETED	0	2024-11-25 09:33:35.567	4.7s	1s	67.9%	9.6 MB	49.8 MB	8.7 MB	1.4 KB	1.0	9.6
fastani_1thread/D5_fastani_1thread_trial1/trace.txt	D5_fastani_1thread_trial1	4927	ad/7618d2	31261999	fastani (4927)	COMPLETED	0	2024-11-25 09:33:35.762	4.6s	1s	79.7%	9.8 MB	49.8 MB	10.5 MB	1.8 KB	1.0	9.8
fastani_1thread/D5_fastani_1thread_trial1/trace.txt	D5_fastani_1thread_trial1	4915	c5/b3f3c2	31261987	fastani (4915)	COMPLETED	0	2024-11-25 09:33:35.401	9.7s	1s	74.8%	12.1 MB	52.4 MB	9.7 MB	1.4 KB	1.0	12.1
fastani_1thread/D5_fastani_1thread_trial1/trace.txt	D5_fastani_1thread_trial1	4916	7c/0281bd	31261989	fastani (4916)	COMPLETED	0	2024-11-25 09:33:35.467	9.6s	0ms	73.1%	9.8 MB	49.8 MB	8.6 MB	1.4 KB	0.0	9.8
fastani_1thread/D5_fastani_1thread_trial1/trace.txt	D5_fastani_1thread_trial1	4917	82/dbadd3	31261988	fastani (4917)	COMPLETED	0	2024-11-25 09:33:35.421	9.7s	1s	78.2%	9.8 MB	49.8 MB	10.1 MB	1.7 KB	1.0	9.8
fastani_1thread/D5_fastani_1thread_trial1/trace.txt	D5_fastani_1thread_trial1	4922	88/42274b	31261994	fastani (4922)	COMPLETED	0	2024-11-25 09:33:35.609	9.5s	1s	82.3%	9.9 MB	49.8 MB	11.4 MB	2.1 KB	1.0	9.9
fastani_1thread/D5_fastani_1thread_trial1/trace.txt	D5_fastani_1thread_trial1	4923	95/13c44e	31261995	fastani (4923)	COMPLETED	0	2024-11-25 09:33:35.630	9.5s	1s	64.4%	9.6 MB	49.8 MB	9.5 MB	1.6 KB	1.0	9.6
fastani_1thread/D5_fastani_1thread_trial1/trace.txt	D5_fastani_1thread_trial1	4924	28/358155	31261996	fastani (4924)	COMPLETED	0	2024-11-25 09:33:35.663	9.5s	1s	82.9%	9.9 MB	49.8 MB	12.3 MB	2 KB	1.0	9.9
fastani_1thread/D5_fastani_1thread_trial1/trace.txt	D5_fastani_1thread_trial1	4925	80/212c0a	31261997	fastani (4925)	COMPLETED	0	2024-11-25 09:33:35.707	9.5s	0ms	76.5%	9.6 MB	49.8 MB	10.9 MB	2.6 KB	0.0	9.6
fastani_1thread/D5_fastani_1thread_trial1/trace.txt	D5_fastani_1thread_trial1	4929	47/35efc6	31262000	fastani (4929)	COMPLETED	0	2024-11-25 09:33:35.798	9.4s	0ms	74.3%	9.7 MB	49.8 MB	8.8 MB	2.7 KB	0.0	9.7
fastani_1thread/D5_fastani_1thread_trial1/trace.txt	D5_fastani_1thread_trial1	4926	ea/9bf757	31261998	fastani (4926)	COMPLETED	0	2024-11-25 09:33:35.732	9.5s	1s	80.4%	9.9 MB	49.8 MB	10.5 MB	1.4 KB	1.0	9.9
fastani_1thread/D5_fastani_1thread_trial1/trace.txt	D5_fastani_1thread_trial1	4928	0c/d4f16d	31262001	fastani (4928)	COMPLETED	0	2024-11-25 09:33:35.843	9.4s	1s	75.3%	9.9 MB	49.8 MB	10.1 MB	1.5 KB	1.0	9.9
fastani_1thread/D5_fastani_1thread_trial1/trace.txt	D5_fastani_1thread_trial1	4930	73/578734	31262002	fastani (4930)	COMPLETED	0	2024-11-25 09:33:35.904	9.3s	0ms	74.8%	9.9 MB	49.8 MB	9.6 MB	1.5 KB	0.0	9.9
fastani_1thread/D5_fastani_1thread_trial1/trace.txt	D5_fastani_1thread_trial1	4931	05/a18c85	31262003	fastani (4931)	COMPLETED	0	2024-11-25 09:33:35.938	9.3s	0ms	77.7%	12.4 MB	52.3 MB	10.2 MB	1.7 KB	0.0	12.4
fastani_1thread/D5_fastani_1thread_trial1/trace.txt	D5_fastani_1thread_trial1	4932	48/91bf37	31262004	fastani (4932)	COMPLETED	0	2024-11-25 09:33:35.965	9.3s	1s	80.9%	9.6 MB	49.8 MB	13.3 MB	2.2 KB	1.0	9.6
fastani_1thread/D5_fastani_1thread_trial1/trace.txt	D5_fastani_1thread_trial1	4933	b2/9a5227	31262005	fastani (4933)	COMPLETED	0	2024-11-25 09:33:36.000	9.3s	0ms	82.2%	9.8 MB	49.8 MB	12.6 MB	1.6 KB	0.0	9.8
fastani_1thread/D5_fastani_1thread_trial1/trace.txt	D5_fastani_1thread_trial1	4934	dc/c0518d	31262006	fastani (4934)	COMPLETED	0	2024-11-25 09:33:36.033	9.2s	0ms	79.8%	9.9 MB	49.8 MB	10.5 MB	1.4 KB	0.0	9.9
fastani_1thread/D5_fastani_1thread_trial1/trace.txt	D5_fastani_1thread_trial1	4935	77/ebe62e	31262007	fastani (4935)	COMPLETED	0	2024-11-25 09:33:36.059	9.2s	1s	63.0%	9.8 MB	49.8 MB	6.5 MB	1.5 KB	1.0	9.8
fastani_1thread/D5_fastani_1thread_trial1/trace.txt	D5_fastani_1thread_trial1	4936	3b/bc97fc	31262008	fastani (4936)	COMPLETED	0	2024-11-25 09:33:36.148	9.1s	0ms	69.0%	3.1 MB	5.4 MB	9.9 MB	1.9 KB	0.0	3.1
fastani_1thread/D5_fastani_1thread_trial1/trace.txt	D5_fastani_1thread_trial1	4937	11/8b8014	31262009	fastani (4937)	COMPLETED	0	2024-11-25 09:33:36.176	9.1s	0ms	70.8%	9.9 MB	49.8 MB	8.7 MB	1.4 KB	0.0	9.9
fastani_1thread/D5_fastani_1thread_trial1/trace.txt	D5_fastani_1thread_trial1	4939	53/a11d64	31262010	fastani (4939)	COMPLETED	0	2024-11-25 09:33:36.268	9s	1s	40.3%	9.9 MB	49.8 MB	6.7 MB	1.9 KB	1.0	9.9
fastani_1thread/D5_fastani_1thread_trial1/trace.txt	D5_fastani_1thread_trial1	4940	07/d35e42	31262011	fastani (4940)	COMPLETED	0	2024-11-25 09:33:36.342	8.9s	0ms	70.1%	9.8 MB	49.8 MB	9.1 MB	1.4 KB	0.0	9.8
fastani_1thread/D5_fastani_1thread_trial1/trace.txt	D5_fastani_1thread_trial1	4941	9b/0203f9	31262012	fastani (4941)	COMPLETED	0	2024-11-25 09:33:36.440	8.9s	1s	61.5%	9.9 MB	49.8 MB	14.1 MB	2.2 KB	1.0	9.9
fastani_1thread/D5_fastani_1thread_trial1/trace.txt	D5_fastani_1thread_trial1	4938	a1/9d9002	31262013	fastani (4938)	COMPLETED	0	2024-11-25 09:33:36.533	8.8s	1s	82.5%	9.8 MB	49.8 MB	13.7 MB	1.7 KB	1.0	9.8
fastani_1thread/D5_fastani_1thread_trial1/trace.txt	D5_fastani_1thread_trial1	4942	7c/4386d5	31262014	fastani (4942)	COMPLETED	0	2024-11-25 09:33:36.668	8.6s	0ms	76.5%	9.6 MB	49.8 MB	10.4 MB	1.4 KB	0.0	9.6
fastani_1thread/D5_fastani_1thread_trial1/trace.txt	D5_fastani_1thread_trial1	4943	37/e30a12	31262015	fastani (4943)	COMPLETED	0	2024-11-25 09:33:36.745	8.6s	0ms	72.7%	9.8 MB	49.8 MB	8.1 MB	1.8 KB	0.0	9.8
fastani_1thread/D5_fastani_1thread_trial1/trace.txt	D5_fastani_1thread_trial1	4944	93/da5a3a	31262016	fastani (4944)	COMPLETED	0	2024-11-25 09:33:36.812	8.5s	0ms	68.0%	9.8 MB	49.8 MB	8 MB	1.4 KB	0.0	9.8
fastani_1thread/D5_fastani_1thread_trial1/trace.txt	D5_fastani_1thread_trial1	4945	9c/2b4df8	31262017	fastani (4945)	COMPLETED	0	2024-11-25 09:33:36.897	8.4s	1s	74.5%	9.7 MB	49.8 MB	9.3 MB	1.6 KB	1.0	9.7
fastani_1thread/D5_fastani_1thread_trial1/trace.txt	D5_fastani_1thread_trial1	4947	fa/9b7c87	31262018	fastani (4947)	COMPLETED	0	2024-11-25 09:33:36.972	8.4s	0ms	81.9%	3.1 MB	5.4 MB	11.9 MB	1.8 KB	0.0	3.1
fastani_1thread/D5_fastani_1thread_trial1/trace.txt	D5_fastani_1thread_trial1	4949	9e/c90dfa	31262021	fastani (4949)	COMPLETED	0	2024-11-25 09:33:37.261	8.1s	0ms	77.1%	9.9 MB	49.8 MB	10.1 MB	1.5 KB	0.0	9.9
fastani_1thread/D5_fastani_1thread_trial1/trace.txt	D5_fastani_1thread_trial1	4950	3d/6ad922	31262022	fastani (4950)	COMPLETED	0	2024-11-25 09:33:37.326	8s	1s	44.4%	9.6 MB	49.8 MB	8.9 MB	1.4 KB	1.0	9.6
fastani_1thread/D5_fastani_1thread_trial1/trace.txt	D5_fastani_1thread_trial1	4948	2c/c83be6	31262020	fastani (4948)	COMPLETED	0	2024-11-25 09:33:37.152	8.2s	1s	78.1%	9.7 MB	49.8 MB	11.1 MB	2 KB	1.0	9.7
fastani_1thread/D5_fastani_1thread_trial1/trace.txt	D5_fastani_1thread_trial1	4951	0a/078ed2	31262023	fastani (4951)	COMPLETED	0	2024-11-25 09:33:37.480	7.9s	0ms	79.6%	9.9 MB	49.8 MB	10.7 MB	1.9 KB	0.0	9.9
fastani_1thread/D5_fastani_1thread_trial1/trace.txt	D5_fastani_1thread_trial1	4952	c6/f75f07	31262024	fastani (4952)	COMPLETED	0	2024-11-25 09:33:37.527	7.8s	0ms	83.0%	9.8 MB	49.8 MB	11.5 MB	1.5 KB	0.0	9.8
fastani_1thread/D5_fastani_1thread_trial1/trace.txt	D5_fastani_1thread_trial1	4953	9d/83cb90	31262025	fastani (4953)	COMPLETED	0	2024-11-25 09:33:37.617	7.8s	1s	73.3%	9.7 MB	49.8 MB	8.9 MB	1.4 KB	1.0	9.7
fastani_1thread/D5_fastani_1thread_trial1/trace.txt	D5_fastani_1thread_trial1	4954	59/e557b3	31262026	fastani (4954)	COMPLETED	0	2024-11-25 09:33:37.664	7.7s	0ms	69.1%	9.6 MB	49.8 MB	8.1 MB	1.4 KB	0.0	9.6
fastani_1thread/D5_fastani_1thread_trial1/trace.txt	D5_fastani_1thread_trial1	4956	4d/da96f9	31262027	fastani (4956)	COMPLETED	0	2024-11-25 09:33:37.693	7.7s	1s	78.3%	9.7 MB	49.8 MB	10.1 MB	1.7 KB	1.0	9.7
fastani_1thread/D5_fastani_1thread_trial1/trace.txt	D5_fastani_1thread_trial1	4958	84/a09b9f	31262029	fastani (4958)	COMPLETED	0	2024-11-25 09:33:37.920	7.5s	1s	68.9%	9.7 MB	49.8 MB	7.8 MB	1.4 KB	1.0	9.7
fastani_1thread/D5_fastani_1thread_trial1/trace.txt	D5_fastani_1thread_trial1	4955	d0/9b14f3	31262028	fastani (4955)	COMPLETED	0	2024-11-25 09:33:37.766	7.6s	1s	68.2%	9.8 MB	49.8 MB	8.5 MB	2 KB	1.0	9.8
fastani_1thread/D5_fastani_1thread_trial1/trace.txt	D5_fastani_1thread_trial1	4976	b2/691b29	31262049	fastani (4976)	COMPLETED	0	2024-11-25 09:33:38.918	6.5s	0ms	71.9%	9.8 MB	49.8 MB	7.7 MB	1.4 KB	0.0	9.8
fastani_1thread/D5_fastani_1thread_trial1/trace.txt	D5_fastani_1thread_trial1	4971	de/699677	31262050	fastani (4971)	COMPLETED	0	2024-11-25 09:33:38.953	6.5s	1s	51.4%	9.7 MB	49.8 MB	8.7 MB	1.5 KB	1.0	9.7
fastani_1thread/D5_fastani_1thread_trial1/trace.txt	D5_fastani_1thread_trial1	4980	b3/bd10ca	31262051	fastani (4980)	COMPLETED	0	2024-11-25 09:33:38.993	6.5s	1s	81.4%	9.7 MB	49.8 MB	11.5 MB	1.7 KB	1.0	9.7
fastani_1thread/D5_fastani_1thread_trial1/trace.txt	D5_fastani_1thread_trial1	4979	5a/c2a303	31262052	fastani (4979)	COMPLETED	0	2024-11-25 09:33:39.252	6.2s	0ms	70.1%	22.5 MB	62.2 MB	8.4 MB	1.4 KB	0.0	22.5
fastani_1thread/D5_fastani_1thread_trial1/trace.txt	D5_fastani_1thread_trial1	4982	2e/e8f384	31262053	fastani (4982)	COMPLETED	0	2024-11-25 09:33:39.316	6.1s	0ms	75.4%	11.2 MB	50.6 MB	9.2 MB	2.5 KB	0.0	11.2
fastani_1thread/D5_fastani_1thread_trial1/trace.txt	D5_fastani_1thread_trial1	4983	07/3c3271	31262054	fastani (4983)	COMPLETED	0	2024-11-25 09:33:39.361	6.1s	1s	78.7%	9.7 MB	49.8 MB	10.1 MB	1.5 KB	1.0	9.7
fastani_1thread/D5_fastani_1thread_trial1/trace.txt	D5_fastani_1thread_trial1	4981	2f/ba1efb	31262055	fastani (4981)	COMPLETED	0	2024-11-25 09:33:39.424	6.1s	0ms	77.0%	3.1 MB	5.4 MB	10 MB	1.8 KB	0.0	3.1
fastani_1thread/D5_fastani_1thread_trial1/trace.txt	D5_fastani_1thread_trial1	4985	da/1c73f0	31262056	fastani (4985)	COMPLETED	0	2024-11-25 09:33:39.465	6s	0ms	82.3%	9.9 MB	49.8 MB	11.6 MB	1.5 KB	0.0	9.9
fastani_1thread/D5_fastani_1thread_trial1/trace.txt	D5_fastani_1thread_trial1	4984	2f/70ddd1	31262057	fastani (4984)	COMPLETED	0	2024-11-25 09:33:39.534	6s	0ms	74.2%	9.8 MB	49.8 MB	9.4 MB	1.4 KB	0.0	9.8
fastani_1thread/D5_fastani_1thread_trial1/trace.txt	D5_fastani_1thread_trial1	4987	62/148204	31262058	fastani (4987)	COMPLETED	0	2024-11-25 09:33:40.132	5.4s	0ms	62.7%	9.6 MB	49.8 MB	6.8 MB	1.4 KB	0.0	9.6
fastani_1thread/D5_fastani_1thread_trial1/trace.txt	D5_fastani_1thread_trial1	4988	04/ce7fb0	31262059	fastani (4988)	COMPLETED	0	2024-11-25 09:33:40.167	5.3s	1s	72.2%	9.7 MB	49.8 MB	9.5 MB	1.4 KB	1.0	9.7
fastani_1thread/D5_fastani_1thread_trial1/trace.txt	D5_fastani_1thread_trial1	4986	d0/8be5a4	31262060	fastani (4986)	COMPLETED	0	2024-11-25 09:33:40.213	5.3s	0ms	65.3%	9.6 MB	49.8 MB	8.5 MB	1.4 KB	0.0	9.6
fastani_1thread/D5_fastani_1thread_trial1/trace.txt	D5_fastani_1thread_trial1	4989	66/512213	31262061	fastani (4989)	COMPLETED	0	2024-11-25 09:33:40.232	5.3s	1s	76.7%	9.9 MB	49.8 MB	10 MB	1.4 KB	1.0	9.9
fastani_1thread/D5_fastani_1thread_trial1/trace.txt	D5_fastani_1thread_trial1	4991	fe/fe1079	31262062	fastani (4991)	COMPLETED	0	2024-11-25 09:33:40.253	5.3s	0ms	75.5%	9.7 MB	49.8 MB	9.9 MB	1.6 KB	0.0	9.7
fastani_1thread/D5_fastani_1thread_trial1/trace.txt	D5_fastani_1thread_trial1	4990	19/5f0ca7	31262063	fastani (4990)	COMPLETED	0	2024-11-25 09:33:40.281	5.3s	1s	69.8%	9.7 MB	49.8 MB	7.7 MB	1.4 KB	1.0	9.7
fastani_1thread/D5_fastani_1thread_trial1/trace.txt	D5_fastani_1thread_trial1	4992	fb/22429d	31262064	fastani (4992)	COMPLETED	0	2024-11-25 09:33:40.301	5.2s	1s	78.6%	9.9 MB	49.8 MB	9.4 MB	1.5 KB	1.0	9.9
fastani_1thread/D5_fastani_1thread_trial1/trace.txt	D5_fastani_1thread_trial1	4995	23/006be0	31262066	fastani (4995)	COMPLETED	0	2024-11-25 09:33:40.364	5.2s	0ms	68.9%	9.9 MB	49.8 MB	7.8 MB	1.4 KB	0.0	9.9
fastani_1thread/D5_fastani_1thread_trial1/trace.txt	D5_fastani_1thread_trial1	4993	fb/b4a9ae	31262067	fastani (4993)	COMPLETED	0	2024-11-25 09:33:40.383	5.2s	1s	49.8%	9.9 MB	49.8 MB	9.5 MB	1.7 KB	1.0	9.9
fastani_1thread/D5_fastani_1thread_trial1/trace.txt	D5_fastani_1thread_trial1	4997	79/c79934	31262068	fastani (4997)	COMPLETED	0	2024-11-25 09:33:40.424	5.1s	0ms	77.5%	9.6 MB	49.8 MB	9.8 MB	1.5 KB	0.0	9.6
fastani_1thread/D5_fastani_1thread_trial1/trace.txt	D5_fastani_1thread_trial1	4996	a7/01564b	31262069	fastani (4996)	COMPLETED	0	2024-11-25 09:33:40.448	5.1s	0ms	73.7%	9.8 MB	49.8 MB	9.6 MB	1.5 KB	0.0	9.8
fastani_1thread/D5_fastani_1thread_trial1/trace.txt	D5_fastani_1thread_trial1	4998	fb/fe087c	31262070	fastani (4998)	COMPLETED	0	2024-11-25 09:33:40.479	5.1s	1s	74.6%	9.8 MB	49.8 MB	9.7 MB	1.4 KB	1.0	9.8
fastani_1thread/D5_fastani_1thread_trial1/trace.txt	D5_fastani_1thread_trial1	4999	15/b1f640	31262071	fastani (4999)	COMPLETED	0	2024-11-25 09:33:40.499	5.1s	0ms	63.4%	11.2 MB	51.1 MB	6.5 MB	1.4 KB	0.0	11.2
fastani_1thread/D5_fastani_1thread_trial1/trace.txt	D5_fastani_1thread_trial1	5003	4a/a2f9f2	31262075	fastani (5003)	COMPLETED	0	2024-11-25 09:33:40.619	5s	1s	80.9%	9.9 MB	49.8 MB	12.1 MB	1.8 KB	1.0	9.9
fastani_1thread/D5_fastani_1thread_trial1/trace.txt	D5_fastani_1thread_trial1	5005	71/40ade5	31262076	fastani (5005)	COMPLETED	0	2024-11-25 09:33:40.664	4.9s	0ms	49.2%	9.8 MB	49.8 MB	7.2 MB	1.4 KB	0.0	9.8
fastani_1thread/D5_fastani_1thread_trial1/trace.txt	D5_fastani_1thread_trial1	5004	df/10b7f6	31262077	fastani (5004)	COMPLETED	0	2024-11-25 09:33:40.694	4.9s	0ms	67.0%	17.2 MB	57.5 MB	7.1 MB	1.5 KB	0.0	17.2
fastani_1thread/D5_fastani_1thread_trial1/trace.txt	D5_fastani_1thread_trial1	4959	ad/08fd2f	31262032	fastani (4959)	COMPLETED	0	2024-11-25 09:33:37.997	12.1s	0ms	82.7%	9.7 MB	49.8 MB	12.1 MB	2.3 KB	0.0	9.7
fastani_1thread/D5_fastani_1thread_trial1/trace.txt	D5_fastani_1thread_trial1	4960	58/2f74ea	31262031	fastani (4960)	COMPLETED	0	2024-11-25 09:33:37.973	12.1s	0ms	69.3%	12 MB	52.4 MB	7.4 MB	1.4 KB	0.0	12.0
fastani_1thread/D5_fastani_1thread_trial1/trace.txt	D5_fastani_1thread_trial1	4961	10/0aad3b	31262033	fastani (4961)	COMPLETED	0	2024-11-25 09:33:38.025	12.1s	0ms	79.8%	3 MB	5.4 MB	9.3 MB	1.4 KB	0.0	3.0
fastani_1thread/D5_fastani_1thread_trial1/trace.txt	D5_fastani_1thread_trial1	4957	91/5fd5c2	31262030	fastani (4957)	COMPLETED	0	2024-11-25 09:33:37.947	12.2s	1s	66.4%	9.7 MB	49.8 MB	13.7 MB	2 KB	1.0	9.7
fastani_1thread/D5_fastani_1thread_trial1/trace.txt	D5_fastani_1thread_trial1	4946	8e/674842	31262019	fastani (4946)	COMPLETED	0	2024-11-25 09:33:37.050	13.1s	1s	79.8%	9.6 MB	49.8 MB	14.5 MB	1.8 KB	1.0	9.6
fastani_1thread/D5_fastani_1thread_trial1/trace.txt	D5_fastani_1thread_trial1	4963	c0/d85150	31262035	fastani (4963)	COMPLETED	0	2024-11-25 09:33:38.130	12s	0ms	74.0%	9.8 MB	49.8 MB	8.8 MB	1.7 KB	0.0	9.8
fastani_1thread/D5_fastani_1thread_trial1/trace.txt	D5_fastani_1thread_trial1	4962	ad/a3f21e	31262034	fastani (4962)	COMPLETED	0	2024-11-25 09:33:38.052	12.1s	1s	84.0%	9.9 MB	49.8 MB	14.4 MB	2.1 KB	1.0	9.9
fastani_1thread/D5_fastani_1thread_trial1/trace.txt	D5_fastani_1thread_trial1	4964	99/f74fe9	31262036	fastani (4964)	COMPLETED	0	2024-11-25 09:33:38.284	11.9s	0ms	81.8%	9.7 MB	49.8 MB	10.8 MB	2.6 KB	0.0	9.7
fastani_1thread/D5_fastani_1thread_trial1/trace.txt	D5_fastani_1thread_trial1	4966	aa/28d38c	31262037	fastani (4966)	COMPLETED	0	2024-11-25 09:33:38.345	11.8s	1s	82.0%	9.9 MB	49.8 MB	13.3 MB	1.8 KB	1.0	9.9
fastani_1thread/D5_fastani_1thread_trial1/trace.txt	D5_fastani_1thread_trial1	4965	0a/367b42	31262038	fastani (4965)	COMPLETED	0	2024-11-25 09:33:38.364	11.8s	0ms	76.4%	9.8 MB	49.8 MB	9.3 MB	2 KB	0.0	9.8
fastani_1thread/D5_fastani_1thread_trial1/trace.txt	D5_fastani_1thread_trial1	4967	55/081e0f	31262039	fastani (4967)	COMPLETED	0	2024-11-25 09:33:38.384	11.8s	1s	67.2%	9.9 MB	49.8 MB	7.1 MB	1.4 KB	1.0	9.9
fastani_1thread/D5_fastani_1thread_trial1/trace.txt	D5_fastani_1thread_trial1	4969	03/b0c90d	31262040	fastani (4969)	COMPLETED	0	2024-11-25 09:33:38.410	11.8s	0ms	80.0%	9.7 MB	49.8 MB	12 MB	1.7 KB	0.0	9.7
fastani_1thread/D5_fastani_1thread_trial1/trace.txt	D5_fastani_1thread_trial1	4968	04/5a69ae	31262041	fastani (4968)	COMPLETED	0	2024-11-25 09:33:38.434	11.8s	0ms	68.1%	9.8 MB	49.8 MB	7.1 MB	1.4 KB	0.0	9.8
fastani_1thread/D5_fastani_1thread_trial1/trace.txt	D5_fastani_1thread_trial1	4970	29/fdd57a	31262042	fastani (4970)	COMPLETED	0	2024-11-25 09:33:38.455	11.8s	0ms	81.6%	3.2 MB	5.4 MB	14.5 MB	2.1 KB	0.0	3.2
fastani_1thread/D5_fastani_1thread_trial1/trace.txt	D5_fastani_1thread_trial1	4972	3b/3a175f	31262043	fastani (4972)	COMPLETED	0	2024-11-25 09:33:38.509	11.7s	0ms	83.7%	9.6 MB	49.8 MB	12.7 MB	1.4 KB	0.0	9.6
fastani_1thread/D5_fastani_1thread_trial1/trace.txt	D5_fastani_1thread_trial1	4973	6e/9dda01	31262044	fastani (4973)	COMPLETED	0	2024-11-25 09:33:38.547	11.7s	0ms	73.3%	3.1 MB	5.4 MB	10 MB	1.5 KB	0.0	3.1
fastani_1thread/D5_fastani_1thread_trial1/trace.txt	D5_fastani_1thread_trial1	4974	63/38b0a9	31262045	fastani (4974)	COMPLETED	0	2024-11-25 09:33:38.640	11.6s	0ms	70.9%	9.7 MB	49.8 MB	8.2 MB	1.7 KB	0.0	9.7
fastani_1thread/D5_fastani_1thread_trial1/trace.txt	D5_fastani_1thread_trial1	4977	49/e6c769	31262046	fastani (4977)	COMPLETED	0	2024-11-25 09:33:38.697	11.6s	0ms	79.8%	9.7 MB	49.8 MB	11.7 MB	1.7 KB	0.0	9.7
fastani_1thread/D5_fastani_1thread_trial1/trace.txt	D5_fastani_1thread_trial1	4975	b4/48081c	31262047	fastani (4975)	COMPLETED	0	2024-11-25 09:33:38.813	11.5s	1s	74.9%	9.9 MB	49.8 MB	11.7 MB	1.4 KB	1.0	9.9
fastani_1thread/D5_fastani_1thread_trial1/trace.txt	D5_fastani_1thread_trial1	4978	25/539707	31262048	fastani (4978)	COMPLETED	0	2024-11-25 09:33:38.869	11.4s	1s	77.2%	9.7 MB	49.8 MB	10.3 MB	1.4 KB	1.0	9.7
fastani_1thread/D5_fastani_1thread_trial1/trace.txt	D5_fastani_1thread_trial1	4994	91/a8609d	31262065	fastani (4994)	COMPLETED	0	2024-11-25 09:33:40.344	9.9s	1s	83.2%	9.9 MB	49.8 MB	14.1 MB	2 KB	1.0	9.9
fastani_1thread/D5_fastani_1thread_trial1/trace.txt	D5_fastani_1thread_trial1	5000	5a/e3a349	31262072	fastani (5000)	COMPLETED	0	2024-11-25 09:33:40.519	9.8s	1s	53.9%	9.8 MB	49.8 MB	8.6 MB	1.4 KB	1.0	9.8
fastani_1thread/D5_fastani_1thread_trial1/trace.txt	D5_fastani_1thread_trial1	5002	19/d41d7e	31262074	fastani (5002)	COMPLETED	0	2024-11-25 09:33:40.598	9.7s	1s	66.4%	9.6 MB	49.8 MB	9 MB	1.4 KB	1.0	9.6
fastani_1thread/D5_fastani_1thread_trial1/trace.txt	D5_fastani_1thread_trial1	5001	6a/749550	31262073	fastani (5001)	COMPLETED	0	2024-11-25 09:33:40.571	9.7s	0ms	83.0%	9.6 MB	49.8 MB	11.7 MB	1.5 KB	0.0	9.6
fastani_1thread/D5_fastani_1thread_trial1/trace.txt	D5_fastani_1thread_trial1	5006	2c/7c1378	31262078	fastani (5006)	COMPLETED	0	2024-11-25 09:33:40.736	9.6s	0ms	80.9%	3.1 MB	5.4 MB	13.8 MB	1.7 KB	0.0	3.1
fastani_1thread/D5_fastani_1thread_trial1/trace.txt	D5_fastani_1thread_trial1	5008	27/e19dab	31262079	fastani (5008)	COMPLETED	0	2024-11-25 09:33:40.763	9.5s	0ms	69.6%	9.9 MB	49.8 MB	7.2 MB	1.5 KB	0.0	9.9
fastani_1thread/D5_fastani_1thread_trial1/trace.txt	D5_fastani_1thread_trial1	5009	50/302359	31262081	fastani (5009)	COMPLETED	0	2024-11-25 09:33:40.803	9.5s	1s	83.5%	9.9 MB	49.8 MB	13.7 MB	1.7 KB	1.0	9.9
fastani_1thread/D5_fastani_1thread_trial1/trace.txt	D5_fastani_1thread_trial1	5007	ec/7c3c3b	31262080	fastani (5007)	COMPLETED	0	2024-11-25 09:33:40.783	9.5s	1s	81.0%	9.9 MB	49.8 MB	12.3 MB	2.4 KB	1.0	9.9
fastani_1thread/D5_fastani_1thread_trial1/trace.txt	D5_fastani_1thread_trial1	5010	36/0ed146	31262082	fastani (5010)	COMPLETED	0	2024-11-25 09:33:40.824	9.5s	1s	73.7%	11.7 MB	51.1 MB	9.1 MB	1.4 KB	1.0	11.7
fastani_1thread/D5_fastani_1thread_trial1/trace.txt	D5_fastani_1thread_trial1	5011	91/ce6192	31262083	fastani (5011)	COMPLETED	0	2024-11-25 09:33:40.862	9.5s	0ms	71.7%	9.6 MB	49.8 MB	8.7 MB	1.4 KB	0.0	9.6
fastani_1thread/D5_fastani_1thread_trial1/trace.txt	D5_fastani_1thread_trial1	5012	5d/cb1553	31262084	fastani (5012)	COMPLETED	0	2024-11-25 09:33:40.880	9.5s	1s	85.3%	9.7 MB	49.8 MB	17 MB	1.9 KB	1.0	9.7
fastani_1thread/D5_fastani_1thread_trial1/trace.txt	D5_fastani_1thread_trial1	5013	eb/2849bd	31262085	fastani (5013)	COMPLETED	0	2024-11-25 09:33:40.922	9.4s	1s	79.9%	9.8 MB	49.8 MB	10.2 MB	1.4 KB	1.0	9.8
fastani_1thread/D5_fastani_1thread_trial1/trace.txt	D5_fastani_1thread_trial1	5014	00/97ea4e	31262086	fastani (5014)	COMPLETED	0	2024-11-25 09:33:40.944	9.4s	1s	85.1%	3.1 MB	5.4 MB	12.1 MB	1.8 KB	1.0	3.1
fastani_1thread/D5_fastani_1thread_trial1/trace.txt	D5_fastani_1thread_trial1	5015	e1/db7a35	31262087	fastani (5015)	COMPLETED	0	2024-11-25 09:33:40.965	9.4s	1s	75.2%	9.9 MB	49.8 MB	9.6 MB	1.6 KB	1.0	9.9
fastani_1thread/D5_fastani_1thread_trial1/trace.txt	D5_fastani_1thread_trial1	5016	36/b3bc89	31262088	fastani (5016)	COMPLETED	0	2024-11-25 09:33:40.984	9.4s	1s	76.0%	9.8 MB	49.8 MB	9.3 MB	1.4 KB	1.0	9.8
fastani_1thread/D5_fastani_1thread_trial1/trace.txt	D5_fastani_1thread_trial1	5017	83/254c9f	31262089	fastani (5017)	COMPLETED	0	2024-11-25 09:33:41.044	9.3s	1s	58.2%	3.1 MB	5.4 MB	12.8 MB	2.2 KB	1.0	3.1
fastani_1thread/D5_fastani_1thread_trial1/trace.txt	D5_fastani_1thread_trial1	5018	53/531df1	31262090	fastani (5018)	COMPLETED	0	2024-11-25 09:33:41.121	9.2s	1s	81.8%	9.7 MB	49.8 MB	13.6 MB	1.6 KB	1.0	9.7
fastani_1thread/D5_fastani_1thread_trial1/trace.txt	D5_fastani_1thread_trial1	5019	74/38ae5a	31262091	fastani (5019)	COMPLETED	0	2024-11-25 09:33:41.217	9.2s	1s	85.6%	9.9 MB	49.8 MB	12.9 MB	24 KB	1.0	9.9
fastani_1thread/D5_fastani_1thread_trial1/trace.txt	D5_fastani_1thread_trial1	5021	14/075616	31262092	fastani (5021)	COMPLETED	0	2024-11-25 09:33:45.144	5.2s	0ms	79.5%	9.9 MB	49.8 MB	10.3 MB	1.7 KB	0.0	9.9
fastani_1thread/D5_fastani_1thread_trial1/trace.txt	D5_fastani_1thread_trial1	5020	f8/b5400c	31262093	fastani (5020)	COMPLETED	0	2024-11-25 09:33:45.166	5.2s	0ms	68.9%	9.9 MB	49.8 MB	10 MB	1.4 KB	0.0	9.9
fastani_1thread/D5_fastani_1thread_trial1/trace.txt	D5_fastani_1thread_trial1	5022	5e/ecd3e5	31262094	fastani (5022)	COMPLETED	0	2024-11-25 09:33:45.219	5.2s	1s	78.3%	9.8 MB	49.8 MB	9.4 MB	1.6 KB	1.0	9.8
fastani_1thread/D5_fastani_1thread_trial1/trace.txt	D5_fastani_1thread_trial1	5023	82/ee8c89	31262095	fastani (5023)	COMPLETED	0	2024-11-25 09:33:45.238	5.2s	0ms	71.7%	9.8 MB	49.8 MB	8.4 MB	1.4 KB	0.0	9.8
fastani_1thread/D5_fastani_1thread_trial1/trace.txt	D5_fastani_1thread_trial1	5042	29/d20e8a	31262096	fastani (5042)	COMPLETED	0	2024-11-25 09:33:45.257	5.1s	1s	58.4%	9.7 MB	49.8 MB	12.2 MB	2.4 KB	1.0	9.7
fastani_1thread/D5_fastani_1thread_trial1/trace.txt	D5_fastani_1thread_trial1	5024	e4/1bb3e9	31262097	fastani (5024)	COMPLETED	0	2024-11-25 09:33:45.279	5.1s	1s	79.8%	9.9 MB	49.8 MB	10 MB	1.5 KB	1.0	9.9
fastani_1thread/D5_fastani_1thread_trial1/trace.txt	D5_fastani_1thread_trial1	5026	1d/0f6116	31262099	fastani (5026)	COMPLETED	0	2024-11-25 09:33:45.332	5.1s	0ms	66.5%	9.9 MB	49.8 MB	7.4 MB	1.4 KB	0.0	9.9
fastani_1thread/D5_fastani_1thread_trial1/trace.txt	D5_fastani_1thread_trial1	5028	ac/1bf7e3	31262101	fastani (5028)	COMPLETED	0	2024-11-25 09:33:45.369	5.1s	0ms	81.9%	9.8 MB	49.8 MB	11.8 MB	1.5 KB	0.0	9.8
fastani_1thread/D5_fastani_1thread_trial1/trace.txt	D5_fastani_1thread_trial1	5027	d5/75dc72	31262100	fastani (5027)	COMPLETED	0	2024-11-25 09:33:45.351	5.1s	0ms	77.7%	9.8 MB	49.8 MB	10.5 MB	1.5 KB	0.0	9.8
fastani_1thread/D5_fastani_1thread_trial1/trace.txt	D5_fastani_1thread_trial1	5031	5c/24694b	31262104	fastani (5031)	COMPLETED	0	2024-11-25 09:33:45.446	5s	1s	77.0%	9.7 MB	49.8 MB	9.9 MB	1.7 KB	1.0	9.7
fastani_1thread/D5_fastani_1thread_trial1/trace.txt	D5_fastani_1thread_trial1	5052	1e/e23d52	31262105	fastani (5052)	COMPLETED	0	2024-11-25 09:33:45.468	5s	1s	70.6%	9.7 MB	49.8 MB	8.6 MB	1.7 KB	1.0	9.7
fastani_1thread/D5_fastani_1thread_trial1/trace.txt	D5_fastani_1thread_trial1	5025	fe/fc93d2	31262098	fastani (5025)	COMPLETED	0	2024-11-25 09:33:45.314	9.8s	1s	58.3%	9.8 MB	49.8 MB	13.8 MB	1.5 KB	1.0	9.8
fastani_1thread/D5_fastani_1thread_trial1/trace.txt	D5_fastani_1thread_trial1	5030	9a/6f7c20	31262102	fastani (5030)	COMPLETED	0	2024-11-25 09:33:45.407	9.7s	1s	78.8%	9.9 MB	49.8 MB	10.7 MB	1.7 KB	1.0	9.9
fastani_1thread/D5_fastani_1thread_trial1/trace.txt	D5_fastani_1thread_trial1	5029	cc/37cff7	31262103	fastani (5029)	COMPLETED	0	2024-11-25 09:33:45.427	9.7s	0ms	68.7%	9.7 MB	49.8 MB	9.1 MB	1.7 KB	0.0	9.7
fastani_1thread/D5_fastani_1thread_trial1/trace.txt	D5_fastani_1thread_trial1	5032	1b/c4344a	31262106	fastani (5032)	COMPLETED	0	2024-11-25 09:33:45.486	9.6s	1s	80.8%	9.9 MB	49.8 MB	12.7 MB	1.6 KB	1.0	9.9
fastani_1thread/D5_fastani_1thread_trial1/trace.txt	D5_fastani_1thread_trial1	5034	cf/1648da	31262107	fastani (5034)	COMPLETED	0	2024-11-25 09:33:45.510	9.6s	0ms	62.0%	9.8 MB	49.8 MB	6.5 MB	1.4 KB	0.0	9.8
fastani_1thread/D5_fastani_1thread_trial1/trace.txt	D5_fastani_1thread_trial1	5035	30/161451	31262108	fastani (5035)	COMPLETED	0	2024-11-25 09:33:45.530	9.6s	1s	81.8%	9.8 MB	49.8 MB	13.9 MB	1.5 KB	1.0	9.8
fastani_1thread/D5_fastani_1thread_trial1/trace.txt	D5_fastani_1thread_trial1	5055	1e/4f790e	31262109	fastani (5055)	COMPLETED	0	2024-11-25 09:33:45.550	9.6s	0ms	70.7%	9.7 MB	49.8 MB	9 MB	1.9 KB	0.0	9.7
fastani_1thread/D5_fastani_1thread_trial1/trace.txt	D5_fastani_1thread_trial1	5036	4c/10237f	31262111	fastani (5036)	COMPLETED	0	2024-11-25 09:33:45.596	9.6s	0ms	73.2%	10 MB	49.8 MB	8.4 MB	1.4 KB	0.0	10.0
fastani_1thread/D5_fastani_1thread_trial1/trace.txt	D5_fastani_1thread_trial1	5038	63/afad92	31262112	fastani (5038)	COMPLETED	0	2024-11-25 09:33:45.624	9.5s	1s	65.8%	9.5 MB	49.8 MB	8 MB	1.7 KB	1.0	9.5
fastani_1thread/D5_fastani_1thread_trial1/trace.txt	D5_fastani_1thread_trial1	5033	e3/1f4d18	31262110	fastani (5033)	COMPLETED	0	2024-11-25 09:33:45.569	9.6s	1s	74.0%	10 MB	49.8 MB	9.3 MB	1.5 KB	1.0	10.0
fastani_1thread/D5_fastani_1thread_trial1/trace.txt	D5_fastani_1thread_trial1	5037	b5/0be462	31262113	fastani (5037)	COMPLETED	0	2024-11-25 09:33:45.646	9.5s	0ms	76.7%	9.9 MB	49.8 MB	10.2 MB	3.9 KB	0.0	9.9
fastani_1thread/D5_fastani_1thread_trial1/trace.txt	D5_fastani_1thread_trial1	5039	59/9d6868	31262115	fastani (5039)	COMPLETED	0	2024-11-25 09:33:45.712	9.5s	0ms	75.3%	3.2 MB	5.4 MB	8.4 MB	1.4 KB	0.0	3.2
fastani_1thread/D5_fastani_1thread_trial1/trace.txt	D5_fastani_1thread_trial1	5040	03/65e655	31262114	fastani (5040)	COMPLETED	0	2024-11-25 09:33:45.666	9.5s	0ms	70.1%	9.9 MB	49.8 MB	8.5 MB	2 KB	0.0	9.9
fastani_1thread/D5_fastani_1thread_trial1/trace.txt	D5_fastani_1thread_trial1	5041	6a/ddfa7f	31262116	fastani (5041)	COMPLETED	0	2024-11-25 09:33:45.735	9.5s	1s	83.4%	9.7 MB	49.8 MB	14 MB	1.5 KB	1.0	9.7
fastani_1thread/D5_fastani_1thread_trial1/trace.txt	D5_fastani_1thread_trial1	5044	65/f97880	31262118	fastani (5044)	COMPLETED	0	2024-11-25 09:33:45.781	9.5s	0ms	68.7%	6.9 MB	49.7 MB	9.3 MB	1.5 KB	0.0	6.9
fastani_1thread/D5_fastani_1thread_trial1/trace.txt	D5_fastani_1thread_trial1	5043	94/66137e	31262117	fastani (5043)	COMPLETED	0	2024-11-25 09:33:45.761	9.5s	0ms	80.9%	10 MB	49.8 MB	12 MB	1.5 KB	0.0	10.0
fastani_1thread/D5_fastani_1thread_trial1/trace.txt	D5_fastani_1thread_trial1	5045	93/433af6	31262119	fastani (5045)	COMPLETED	0	2024-11-25 09:33:45.815	9.5s	1s	82.0%	9.8 MB	49.8 MB	13.9 MB	1.8 KB	1.0	9.8
fastani_1thread/D5_fastani_1thread_trial1/trace.txt	D5_fastani_1thread_trial1	5067	7e/6f6187	31262120	fastani (5067)	COMPLETED	0	2024-11-25 09:33:45.841	9.4s	1s	77.0%	9.9 MB	49.8 MB	9.5 MB	1.4 KB	1.0	9.9
fastani_1thread/D5_fastani_1thread_trial1/trace.txt	D5_fastani_1thread_trial1	5046	10/a4bbd7	31262121	fastani (5046)	COMPLETED	0	2024-11-25 09:33:45.863	9.4s	1s	71.1%	9.7 MB	49.8 MB	8.6 MB	2.1 KB	1.0	9.7
fastani_1thread/D5_fastani_1thread_trial1/trace.txt	D5_fastani_1thread_trial1	5047	3d/0ba6b6	31262123	fastani (5047)	COMPLETED	0	2024-11-25 09:33:45.911	9.4s	1s	81.8%	9.6 MB	49.8 MB	13.5 MB	1.7 KB	1.0	9.6
fastani_1thread/D5_fastani_1thread_trial1/trace.txt	D5_fastani_1thread_trial1	5049	74/8951e2	31262124	fastani (5049)	COMPLETED	0	2024-11-25 09:33:45.949	9.4s	1s	73.8%	9.8 MB	49.8 MB	9.2 MB	2.2 KB	1.0	9.8
fastani_1thread/D5_fastani_1thread_trial1/trace.txt	D5_fastani_1thread_trial1	5050	19/0aa6cf	31262125	fastani (5050)	COMPLETED	0	2024-11-25 09:33:45.996	9.3s	0ms	60.4%	3.1 MB	5.4 MB	9.4 MB	1.8 KB	0.0	3.1
fastani_1thread/D5_fastani_1thread_trial1/trace.txt	D5_fastani_1thread_trial1	5051	2d/1f1a98	31262126	fastani (5051)	COMPLETED	0	2024-11-25 09:33:46.041	9.3s	0ms	73.5%	9.8 MB	49.8 MB	9.5 MB	1.6 KB	0.0	9.8
fastani_1thread/D5_fastani_1thread_trial1/trace.txt	D5_fastani_1thread_trial1	5053	7c/cc7782	31262127	fastani (5053)	COMPLETED	0	2024-11-25 09:33:46.136	9.2s	1s	79.5%	3.1 MB	5.4 MB	14.2 MB	2.1 KB	1.0	3.1
fastani_1thread/D5_fastani_1thread_trial1/trace.txt	D5_fastani_1thread_trial1	5073	b1/a6089c	31262128	fastani (5073)	COMPLETED	0	2024-11-25 09:33:46.181	9.1s	1s	80.2%	9.9 MB	49.8 MB	13.3 MB	1.4 KB	1.0	9.9
fastani_1thread/D5_fastani_1thread_trial1/trace.txt	D5_fastani_1thread_trial1	5056	fd/4a9653	31262129	fastani (5056)	COMPLETED	0	2024-11-25 09:33:46.228	9.1s	0ms	80.1%	3.2 MB	5.4 MB	11.2 MB	1.7 KB	0.0	3.2
fastani_1thread/D5_fastani_1thread_trial1/trace.txt	D5_fastani_1thread_trial1	5054	0f/4413be	31262130	fastani (5054)	COMPLETED	0	2024-11-25 09:33:46.284	9.1s	1s	70.1%	9.7 MB	49.8 MB	8.1 MB	1.5 KB	1.0	9.7
fastani_1thread/D5_fastani_1thread_trial1/trace.txt	D5_fastani_1thread_trial1	5058	04/7ede49	31262131	fastani (5058)	COMPLETED	0	2024-11-25 09:33:46.352	9s	1s	72.0%	9.7 MB	49.8 MB	8.4 MB	1.7 KB	1.0	9.7
fastani_1thread/D5_fastani_1thread_trial1/trace.txt	D5_fastani_1thread_trial1	5048	5d/557e97	31262122	fastani (5048)	COMPLETED	0	2024-11-25 09:33:45.891	9.4s	1s	78.4%	9.8 MB	49.8 MB	9.7 MB	1.5 KB	1.0	9.8
fastani_1thread/D5_fastani_1thread_trial1/trace.txt	D5_fastani_1thread_trial1	5059	88/901baa	31262132	fastani (5059)	COMPLETED	0	2024-11-25 09:33:46.372	9s	0ms	75.0%	9.6 MB	49.8 MB	9.9 MB	1.6 KB	0.0	9.6
fastani_1thread/D5_fastani_1thread_trial1/trace.txt	D5_fastani_1thread_trial1	5060	7c/ebae33	31262133	fastani (5060)	COMPLETED	0	2024-11-25 09:33:46.433	9s	1s	70.1%	12.3 MB	52.6 MB	8.6 MB	1.5 KB	1.0	12.3
fastani_1thread/D5_fastani_1thread_trial1/trace.txt	D5_fastani_1thread_trial1	5061	5e/97fabd	31262134	fastani (5061)	COMPLETED	0	2024-11-25 09:33:46.473	8.9s	0ms	80.1%	9.7 MB	49.8 MB	11.7 MB	1.9 KB	0.0	9.7
fastani_1thread/D5_fastani_1thread_trial1/trace.txt	D5_fastani_1thread_trial1	5063	8a/9add94	31262135	fastani (5063)	COMPLETED	0	2024-11-25 09:33:46.573	8.8s	1s	69.1%	9.7 MB	49.8 MB	7.8 MB	1.4 KB	1.0	9.7
fastani_1thread/D5_fastani_1thread_trial1/trace.txt	D5_fastani_1thread_trial1	5062	86/32739a	31262136	fastani (5062)	COMPLETED	0	2024-11-25 09:33:46.624	8.8s	1s	81.4%	12.4 MB	52.5 MB	12 MB	1.9 KB	1.0	12.4
fastani_1thread/D5_fastani_1thread_trial1/trace.txt	D5_fastani_1thread_trial1	5064	4e/529c45	31262137	fastani (5064)	COMPLETED	0	2024-11-25 09:33:46.705	8.7s	1s	85.5%	9.7 MB	49.8 MB	17.6 MB	2 KB	1.0	9.7
fastani_1thread/D5_fastani_1thread_trial1/trace.txt	D5_fastani_1thread_trial1	5065	92/670a27	31262138	fastani (5065)	COMPLETED	0	2024-11-25 09:33:46.756	8.7s	0ms	74.4%	9.7 MB	49.8 MB	10.2 MB	1.4 KB	0.0	9.7
fastani_1thread/D5_fastani_1thread_trial1/trace.txt	D5_fastani_1thread_trial1	5066	07/f91b59	31262139	fastani (5066)	COMPLETED	0	2024-11-25 09:33:46.828	8.6s	1s	80.4%	9.6 MB	49.8 MB	11.9 MB	1.6 KB	1.0	9.6
fastani_1thread/D5_fastani_1thread_trial1/trace.txt	D5_fastani_1thread_trial1	5068	8b/788419	31262140	fastani (5068)	COMPLETED	0	2024-11-25 09:33:47.004	8.4s	0ms	76.1%	9.6 MB	49.8 MB	9.8 MB	1.4 KB	0.0	9.6
fastani_1thread/D5_fastani_1thread_trial1/trace.txt	D5_fastani_1thread_trial1	5069	06/a7b133	31262142	fastani (5069)	COMPLETED	0	2024-11-25 09:33:47.204	8.2s	0ms	79.7%	3.2 MB	5.4 MB	11.4 MB	1.8 KB	0.0	3.2
fastani_1thread/D5_fastani_1thread_trial1/trace.txt	D5_fastani_1thread_trial1	5071	b2/77e791	31262143	fastani (5071)	COMPLETED	0	2024-11-25 09:33:47.257	8.2s	1s	72.1%	3.2 MB	5.4 MB	8.9 MB	1.5 KB	1.0	3.2
fastani_1thread/D5_fastani_1thread_trial1/trace.txt	D5_fastani_1thread_trial1	5076	7e/48a8a2	31262146	fastani (5076)	COMPLETED	0	2024-11-25 09:33:47.490	8s	1s	77.3%	3.1 MB	5.4 MB	8.7 MB	1.4 KB	1.0	3.1
fastani_1thread/D5_fastani_1thread_trial1/trace.txt	D5_fastani_1thread_trial1	5081	69/fe8f00	31262152	fastani (5081)	COMPLETED	0	2024-11-25 09:33:48.253	7.2s	1s	64.3%	9.8 MB	49.8 MB	7.3 MB	1.4 KB	1.0	9.8
fastani_1thread/D5_fastani_1thread_trial1/trace.txt	D5_fastani_1thread_trial1	5082	18/9abdbd	31262153	fastani (5082)	COMPLETED	0	2024-11-25 09:33:48.325	7.2s	0ms	69.4%	9.6 MB	49.8 MB	10.8 MB	1.7 KB	0.0	9.6
fastani_1thread/D5_fastani_1thread_trial1/trace.txt	D5_fastani_1thread_trial1	5083	47/22b4b2	31262154	fastani (5083)	COMPLETED	0	2024-11-25 09:33:50.142	5.4s	0ms	74.5%	9.8 MB	49.8 MB	9.7 MB	1.4 KB	0.0	9.8
fastani_1thread/D5_fastani_1thread_trial1/trace.txt	D5_fastani_1thread_trial1	5085	d2/e7328c	31262155	fastani (5085)	COMPLETED	0	2024-11-25 09:33:50.162	5.4s	0ms	79.9%	9.8 MB	49.8 MB	11.1 MB	1.4 KB	0.0	9.8
fastani_1thread/D5_fastani_1thread_trial1/trace.txt	D5_fastani_1thread_trial1	5084	62/2de137	31262156	fastani (5084)	COMPLETED	0	2024-11-25 09:33:50.195	5.3s	1s	82.0%	3.1 MB	5.4 MB	13.8 MB	2 KB	1.0	3.1
fastani_1thread/D5_fastani_1thread_trial1/trace.txt	D5_fastani_1thread_trial1	5086	71/6d1b35	31262157	fastani (5086)	COMPLETED	0	2024-11-25 09:33:50.221	5.3s	1s	67.3%	9.7 MB	49.8 MB	9.7 MB	1.6 KB	1.0	9.7
fastani_1thread/D5_fastani_1thread_trial1/trace.txt	D5_fastani_1thread_trial1	5087	db/bbc007	31262158	fastani (5087)	COMPLETED	0	2024-11-25 09:33:50.241	5.3s	0ms	63.5%	9.8 MB	49.8 MB	6.6 MB	1.6 KB	0.0	9.8
fastani_1thread/D5_fastani_1thread_trial1/trace.txt	D5_fastani_1thread_trial1	5088	cd/f5e758	31262159	fastani (5088)	COMPLETED	0	2024-11-25 09:33:50.265	5.3s	1s	45.9%	9.8 MB	49.8 MB	9.5 MB	1.6 KB	1.0	9.8
fastani_1thread/D5_fastani_1thread_trial1/trace.txt	D5_fastani_1thread_trial1	5089	36/080bdf	31262160	fastani (5089)	COMPLETED	0	2024-11-25 09:33:50.288	5.3s	0ms	84.8%	9.8 MB	49.8 MB	11.2 MB	69.7 KB	0.0	9.8
fastani_1thread/D5_fastani_1thread_trial1/trace.txt	D5_fastani_1thread_trial1	5090	04/c4fc07	31262161	fastani (5090)	COMPLETED	0	2024-11-25 09:33:50.311	5.2s	1s	84.8%	9.8 MB	49.8 MB	13 MB	1.5 KB	1.0	9.8
fastani_1thread/D5_fastani_1thread_trial1/trace.txt	D5_fastani_1thread_trial1	5092	68/b660af	31262162	fastani (5092)	COMPLETED	0	2024-11-25 09:33:50.330	5.2s	0ms	73.1%	9.7 MB	49.8 MB	8.5 MB	1.4 KB	0.0	9.7
fastani_1thread/D5_fastani_1thread_trial1/trace.txt	D5_fastani_1thread_trial1	5094	20/b7c262	31262163	fastani (5094)	COMPLETED	0	2024-11-25 09:33:50.352	5.2s	0ms	78.1%	9.5 MB	49.8 MB	11 MB	1.6 KB	0.0	9.5
fastani_1thread/D5_fastani_1thread_trial1/trace.txt	D5_fastani_1thread_trial1	5093	14/607a16	31262164	fastani (5093)	COMPLETED	0	2024-11-25 09:33:50.393	5.2s	0ms	80.5%	9.8 MB	49.8 MB	11.3 MB	1.5 KB	0.0	9.8
fastani_1thread/D5_fastani_1thread_trial1/trace.txt	D5_fastani_1thread_trial1	5095	b4/a9bbc8	31262166	fastani (5095)	COMPLETED	0	2024-11-25 09:33:50.436	5.2s	1s	77.2%	9.6 MB	49.8 MB	11.6 MB	1.4 KB	1.0	9.6
fastani_1thread/D5_fastani_1thread_trial1/trace.txt	D5_fastani_1thread_trial1	5096	24/faa3c0	31262167	fastani (5096)	COMPLETED	0	2024-11-25 09:33:50.456	5.2s	1s	84.7%	9.8 MB	49.8 MB	13.4 MB	1.4 KB	1.0	9.8
fastani_1thread/D5_fastani_1thread_trial1/trace.txt	D5_fastani_1thread_trial1	5097	67/4b49c7	31262168	fastani (5097)	COMPLETED	0	2024-11-25 09:33:50.477	5.2s	1s	80.8%	9.8 MB	49.8 MB	13.1 MB	2.4 KB	1.0	9.8
fastani_1thread/D5_fastani_1thread_trial1/trace.txt	D5_fastani_1thread_trial1	5098	a8/499148	31262169	fastani (5098)	COMPLETED	0	2024-11-25 09:33:50.497	5.2s	1s	75.9%	9.8 MB	49.8 MB	9.6 MB	1.4 KB	1.0	9.8
fastani_1thread/D5_fastani_1thread_trial1/trace.txt	D5_fastani_1thread_trial1	5099	67/df5e61	31262170	fastani (5099)	COMPLETED	0	2024-11-25 09:33:50.516	5.2s	1s	79.8%	9.9 MB	49.8 MB	10.6 MB	1.6 KB	1.0	9.9
fastani_1thread/D5_fastani_1thread_trial1/trace.txt	D5_fastani_1thread_trial1	5102	c1/8f211c	31262173	fastani (5102)	COMPLETED	0	2024-11-25 09:33:50.614	5.1s	0ms	72.9%	9.9 MB	49.8 MB	9.6 MB	1.6 KB	0.0	9.9
fastani_1thread/D5_fastani_1thread_trial1/trace.txt	D5_fastani_1thread_trial1	5103	f3/32c76e	31262174	fastani (5103)	COMPLETED	0	2024-11-25 09:33:50.646	5s	1s	73.0%	9.9 MB	49.8 MB	9.9 MB	1.4 KB	1.0	9.9
fastani_1thread/D5_fastani_1thread_trial1/trace.txt	D5_fastani_1thread_trial1	5104	d7/395af9	31262175	fastani (5104)	COMPLETED	0	2024-11-25 09:33:50.684	5s	1s	59.4%	9.8 MB	49.8 MB	9.5 MB	1.5 KB	1.0	9.8
fastani_1thread/D5_fastani_1thread_trial1/trace.txt	D5_fastani_1thread_trial1	5114	94/c697c8	31262186	fastani (5114)	COMPLETED	0	2024-11-25 09:33:51.072	4.7s	0ms	67.5%	9.9 MB	49.8 MB	7.4 MB	1.6 KB	0.0	9.9
fastani_1thread/D5_fastani_1thread_trial1/trace.txt	D5_fastani_1thread_trial1	5116	c9/f42b81	31262187	fastani (5116)	COMPLETED	0	2024-11-25 09:33:51.140	4.6s	1s	73.3%	9.8 MB	49.8 MB	9.3 MB	1.4 KB	1.0	9.8
fastani_1thread/D5_fastani_1thread_trial1/trace.txt	D5_fastani_1thread_trial1	5117	b2/ff7cbe	31262188	fastani (5117)	COMPLETED	0	2024-11-25 09:33:51.188	4.6s	0ms	74.7%	9.9 MB	49.8 MB	10 MB	1.6 KB	0.0	9.9
fastani_1thread/D5_fastani_1thread_trial1/trace.txt	D5_fastani_1thread_trial1	5118	85/a23759	31262189	fastani (5118)	COMPLETED	0	2024-11-25 09:33:51.249	4.5s	0ms	71.3%	9.9 MB	49.8 MB	8.8 MB	1.5 KB	0.0	9.9
fastani_1thread/D5_fastani_1thread_trial1/trace.txt	D5_fastani_1thread_trial1	5119	e3/41a845	31262190	fastani (5119)	COMPLETED	0	2024-11-25 09:33:51.309	4.4s	1s	71.9%	9.7 MB	49.8 MB	8.4 MB	1.8 KB	1.0	9.7
fastani_1thread/D5_fastani_1thread_trial1/trace.txt	D5_fastani_1thread_trial1	5122	1e/b6b0a2	31262193	fastani (5122)	COMPLETED	0	2024-11-25 09:33:51.440	4.3s	0ms	74.4%	9.6 MB	49.8 MB	9.7 MB	1.4 KB	0.0	9.6
fastani_1thread/D5_fastani_1thread_trial1/trace.txt	D5_fastani_1thread_trial1	5070	4e/73fed8	31262141	fastani (5070)	COMPLETED	0	2024-11-25 09:33:47.120	13s	0ms	75.5%	9.9 MB	49.8 MB	10 MB	1.4 KB	0.0	9.9
fastani_1thread/D5_fastani_1thread_trial1/trace.txt	D5_fastani_1thread_trial1	5072	b4/3541b5	31262144	fastani (5072)	COMPLETED	0	2024-11-25 09:33:47.330	12.8s	1s	79.5%	9.8 MB	49.8 MB	13.8 MB	1.8 KB	1.0	9.8
fastani_1thread/D5_fastani_1thread_trial1/trace.txt	D5_fastani_1thread_trial1	5075	0d/b1f489	31262145	fastani (5075)	COMPLETED	0	2024-11-25 09:33:47.439	12.7s	1s	67.3%	9.7 MB	49.8 MB	13.9 MB	1.8 KB	1.0	9.7
fastani_1thread/D5_fastani_1thread_trial1/trace.txt	D5_fastani_1thread_trial1	5074	62/57bd90	31262147	fastani (5074)	COMPLETED	0	2024-11-25 09:33:47.577	12.6s	0ms	73.0%	9.7 MB	49.8 MB	9 MB	1.4 KB	0.0	9.7
fastani_1thread/D5_fastani_1thread_trial1/trace.txt	D5_fastani_1thread_trial1	5077	45/d84824	31262148	fastani (5077)	COMPLETED	0	2024-11-25 09:33:47.643	12.5s	0ms	72.5%	9.9 MB	49.8 MB	8.9 MB	1.4 KB	0.0	9.9
fastani_1thread/D5_fastani_1thread_trial1/trace.txt	D5_fastani_1thread_trial1	5078	c1/b2ae02	31262149	fastani (5078)	COMPLETED	0	2024-11-25 09:33:47.743	12.4s	1s	71.9%	9.9 MB	49.8 MB	9.3 MB	1.5 KB	1.0	9.9
fastani_1thread/D5_fastani_1thread_trial1/trace.txt	D5_fastani_1thread_trial1	5079	4e/9b0109	31262150	fastani (5079)	COMPLETED	0	2024-11-25 09:33:47.929	12.2s	2s	88.0%	9.8 MB	49.8 MB	20.1 MB	1.7 KB	2.0	9.8
fastani_1thread/D5_fastani_1thread_trial1/trace.txt	D5_fastani_1thread_trial1	5080	eb/6af4a1	31262151	fastani (5080)	COMPLETED	0	2024-11-25 09:33:48.061	12.1s	0ms	67.7%	9.6 MB	49.8 MB	7.8 MB	1.6 KB	0.0	9.6
fastani_1thread/D5_fastani_1thread_trial1/trace.txt	D5_fastani_1thread_trial1	5101	20/49c18f	31262171	fastani (5101)	COMPLETED	0	2024-11-25 09:33:50.539	9.6s	0ms	81.1%	9.8 MB	49.8 MB	12.5 MB	1.5 KB	0.0	9.8
fastani_1thread/D5_fastani_1thread_trial1/trace.txt	D5_fastani_1thread_trial1	5091	2b/0c097d	31262165	fastani (5091)	COMPLETED	0	2024-11-25 09:33:50.413	9.7s	0ms	71.6%	9.8 MB	49.8 MB	10 MB	1.4 KB	0.0	9.8
fastani_1thread/D5_fastani_1thread_trial1/trace.txt	D5_fastani_1thread_trial1	5100	f6/d6ea8c	31262172	fastani (5100)	COMPLETED	0	2024-11-25 09:33:50.591	9.6s	0ms	84.4%	9.8 MB	49.8 MB	14.2 MB	1.9 KB	0.0	9.8
fastani_1thread/D5_fastani_1thread_trial1/trace.txt	D5_fastani_1thread_trial1	5105	11/ff7425	31262176	fastani (5105)	COMPLETED	0	2024-11-25 09:33:50.709	9.5s	0ms	77.1%	9.9 MB	49.8 MB	10.4 MB	1.9 KB	0.0	9.9
fastani_1thread/D5_fastani_1thread_trial1/trace.txt	D5_fastani_1thread_trial1	5106	d8/d7ed7d	31262177	fastani (5106)	COMPLETED	0	2024-11-25 09:33:50.728	9.4s	1s	83.9%	9.8 MB	49.8 MB	14 MB	1.8 KB	1.0	9.8
fastani_1thread/D5_fastani_1thread_trial1/trace.txt	D5_fastani_1thread_trial1	5107	13/bda174	31262178	fastani (5107)	COMPLETED	0	2024-11-25 09:33:50.749	9.4s	0ms	76.9%	9.6 MB	49.8 MB	10.3 MB	1.7 KB	0.0	9.6
fastani_1thread/D5_fastani_1thread_trial1/trace.txt	D5_fastani_1thread_trial1	5108	bc/318e66	31262179	fastani (5108)	COMPLETED	0	2024-11-25 09:33:50.784	9.4s	1s	82.2%	9.6 MB	49.8 MB	15 MB	1.9 KB	1.0	9.6
fastani_1thread/D5_fastani_1thread_trial1/trace.txt	D5_fastani_1thread_trial1	5109	9b/f173cb	31262180	fastani (5109)	COMPLETED	0	2024-11-25 09:33:50.815	9.4s	1s	66.9%	9.6 MB	49.8 MB	13.5 MB	1.9 KB	1.0	9.6
fastani_1thread/D5_fastani_1thread_trial1/trace.txt	D5_fastani_1thread_trial1	5111	04/017f4a	31262181	fastani (5111)	COMPLETED	0	2024-11-25 09:33:50.840	9.4s	1s	74.2%	9.9 MB	49.8 MB	11.1 MB	1.7 KB	1.0	9.9
fastani_1thread/D5_fastani_1thread_trial1/trace.txt	D5_fastani_1thread_trial1	5110	e6/215050	31262182	fastani (5110)	COMPLETED	0	2024-11-25 09:33:50.862	9.3s	1s	79.8%	9.8 MB	49.8 MB	10.9 MB	1.6 KB	1.0	9.8
fastani_1thread/D5_fastani_1thread_trial1/trace.txt	D5_fastani_1thread_trial1	5112	dd/b8740b	31262183	fastani (5112)	COMPLETED	0	2024-11-25 09:33:50.881	9.3s	1s	49.8%	9.6 MB	49.8 MB	8.5 MB	2.2 KB	1.0	9.6
fastani_1thread/D5_fastani_1thread_trial1/trace.txt	D5_fastani_1thread_trial1	5113	0f/1424bd	31262184	fastani (5113)	COMPLETED	0	2024-11-25 09:33:50.920	9.3s	1s	80.9%	9.7 MB	49.8 MB	14 MB	2.1 KB	1.0	9.7
fastani_1thread/D5_fastani_1thread_trial1/trace.txt	D5_fastani_1thread_trial1	5115	ef/c24714	31262185	fastani (5115)	COMPLETED	0	2024-11-25 09:33:50.965	9.2s	1s	83.9%	9.8 MB	49.8 MB	11.1 MB	69.5 KB	1.0	9.8
fastani_1thread/D5_fastani_1thread_trial1/trace.txt	D5_fastani_1thread_trial1	5121	3e/cbe24e	31262191	fastani (5121)	COMPLETED	0	2024-11-25 09:33:51.362	8.8s	0ms	80.9%	9.9 MB	49.8 MB	13.6 MB	1.9 KB	0.0	9.9
fastani_1thread/D5_fastani_1thread_trial1/trace.txt	D5_fastani_1thread_trial1	5123	fb/fc4a78	31262192	fastani (5123)	COMPLETED	0	2024-11-25 09:33:51.416	8.8s	0ms	80.0%	9.7 MB	49.8 MB	11.6 MB	1.4 KB	0.0	9.7
fastani_1thread/D5_fastani_1thread_trial1/trace.txt	D5_fastani_1thread_trial1	5120	66/a03761	31262194	fastani (5120)	COMPLETED	0	2024-11-25 09:33:51.494	8.7s	1s	78.0%	3.1 MB	5.4 MB	8.7 MB	1.5 KB	1.0	3.1
fastani_1thread/D5_fastani_1thread_trial1/trace.txt	D5_fastani_1thread_trial1	5124	a9/828782	31262195	fastani (5124)	COMPLETED	0	2024-11-25 09:33:51.571	8.7s	0ms	70.3%	12.3 MB	52.5 MB	8.2 MB	1.4 KB	0.0	12.3
fastani_1thread/D5_fastani_1thread_trial1/trace.txt	D5_fastani_1thread_trial1	5125	dc/f071a3	31262196	fastani (5125)	COMPLETED	0	2024-11-25 09:33:51.625	8.6s	0ms	78.2%	9.9 MB	49.8 MB	10.2 MB	1.5 KB	0.0	9.9
fastani_1thread/D5_fastani_1thread_trial1/trace.txt	D5_fastani_1thread_trial1	5126	fb/137b1c	31262197	fastani (5126)	COMPLETED	0	2024-11-25 09:33:51.688	8.5s	0ms	69.4%	9.8 MB	49.8 MB	7.6 MB	1.4 KB	0.0	9.8
fastani_1thread/D5_fastani_1thread_trial1/trace.txt	D5_fastani_1thread_trial1	5127	2a/59a61e	31262198	fastani (5127)	COMPLETED	0	2024-11-25 09:33:51.748	8.5s	0ms	76.8%	9.7 MB	49.8 MB	9.4 MB	2.3 KB	0.0	9.7
fastani_1thread/D5_fastani_1thread_trial1/trace.txt	D5_fastani_1thread_trial1	5129	84/0525a8	31262199	fastani (5129)	COMPLETED	0	2024-11-25 09:33:51.807	8.4s	1s	77.6%	9.9 MB	49.8 MB	9.9 MB	1.5 KB	1.0	9.9
fastani_1thread/D5_fastani_1thread_trial1/trace.txt	D5_fastani_1thread_trial1	5128	9b/2423cb	31262200	fastani (5128)	COMPLETED	0	2024-11-25 09:33:51.845	8.4s	1s	80.3%	9.8 MB	49.8 MB	10.5 MB	1.8 KB	1.0	9.8
fastani_1thread/D5_fastani_1thread_trial1/trace.txt	D5_fastani_1thread_trial1	5130	95/3e7467	31262201	fastani (5130)	COMPLETED	0	2024-11-25 09:33:51.925	8.3s	1s	77.6%	11.6 MB	51.1 MB	11.3 MB	1.9 KB	1.0	11.6
fastani_1thread/D5_fastani_1thread_trial1/trace.txt	D5_fastani_1thread_trial1	5132	fd/50e988	31262202	fastani (5132)	COMPLETED	0	2024-11-25 09:33:51.960	8.3s	1s	79.4%	9.9 MB	49.8 MB	14.2 MB	1.7 KB	1.0	9.9
fastani_1thread/D5_fastani_1thread_trial1/trace.txt	D5_fastani_1thread_trial1	5131	3c/aff524	31262203	fastani (5131)	COMPLETED	0	2024-11-25 09:33:55.139	5.1s	1s	70.6%	12.6 MB	52.5 MB	8.9 MB	1.4 KB	1.0	12.6
fastani_1thread/D5_fastani_1thread_trial1/trace.txt	D5_fastani_1thread_trial1	5139	25/5b5e64	31262209	fastani (5139)	COMPLETED	0	2024-11-25 09:33:55.310	5s	1s	73.6%	9.7 MB	49.8 MB	9 MB	1.6 KB	1.0	9.7
fastani_1thread/D5_fastani_1thread_trial1/trace.txt	D5_fastani_1thread_trial1	5138	08/3b14f6	31262210	fastani (5138)	COMPLETED	0	2024-11-25 09:33:55.329	5s	1s	74.7%	9.8 MB	49.8 MB	10.1 MB	1.6 KB	1.0	9.8
fastani_1thread/D5_fastani_1thread_trial1/trace.txt	D5_fastani_1thread_trial1	5141	07/bed298	31262211	fastani (5141)	COMPLETED	0	2024-11-25 09:33:55.375	4.9s	1s	73.3%	12.4 MB	52.3 MB	8.9 MB	1.6 KB	1.0	12.4
fastani_1thread/D5_fastani_1thread_trial1/trace.txt	D5_fastani_1thread_trial1	5142	21/04a351	31262213	fastani (5142)	COMPLETED	0	2024-11-25 09:33:55.442	4.9s	1s	81.6%	11.7 MB	51.2 MB	12.5 MB	23.5 KB	1.0	11.7
fastani_1thread/D5_fastani_1thread_trial1/trace.txt	D5_fastani_1thread_trial1	5147	8f/c7635e	31262216	fastani (5147)	COMPLETED	0	2024-11-25 09:33:55.526	4.8s	1s	83.5%	9.8 MB	49.8 MB	12.9 MB	1.8 KB	1.0	9.8
fastani_1thread/D5_fastani_1thread_trial1/trace.txt	D5_fastani_1thread_trial1	5146	5b/1f6ebf	31262217	fastani (5146)	COMPLETED	0	2024-11-25 09:33:55.547	4.8s	0ms	65.8%	9.7 MB	49.8 MB	6.6 MB	1.4 KB	0.0	9.7
fastani_1thread/D5_fastani_1thread_trial1/trace.txt	D5_fastani_1thread_trial1	5145	e3/aa799f	31262218	fastani (5145)	COMPLETED	0	2024-11-25 09:33:55.611	4.7s	1s	39.9%	9.7 MB	49.8 MB	7.6 MB	1.6 KB	1.0	9.7
fastani_1thread/D5_fastani_1thread_trial1/trace.txt	D5_fastani_1thread_trial1	5134	f3/9afb54	31262205	fastani (5134)	COMPLETED	0	2024-11-25 09:33:55.184	9.9s	1s	83.5%	9.7 MB	49.8 MB	13.3 MB	2 KB	1.0	9.7
fastani_1thread/D5_fastani_1thread_trial1/trace.txt	D5_fastani_1thread_trial1	5133	1f/0ee3b9	31262204	fastani (5133)	COMPLETED	0	2024-11-25 09:33:55.158	10s	1s	71.8%	9.8 MB	49.8 MB	9.8 MB	1.4 KB	1.0	9.8
fastani_1thread/D5_fastani_1thread_trial1/trace.txt	D5_fastani_1thread_trial1	5135	d3/2bceeb	31262206	fastani (5135)	COMPLETED	0	2024-11-25 09:33:55.208	9.9s	1s	79.6%	9.7 MB	49.8 MB	11.4 MB	1.5 KB	1.0	9.7
fastani_1thread/D5_fastani_1thread_trial1/trace.txt	D5_fastani_1thread_trial1	5136	0c/c5eec0	31262207	fastani (5136)	COMPLETED	0	2024-11-25 09:33:55.260	9.9s	1s	73.4%	9.9 MB	49.8 MB	9.1 MB	1.6 KB	1.0	9.9
fastani_1thread/D5_fastani_1thread_trial1/trace.txt	D5_fastani_1thread_trial1	5137	3a/94c9ef	31262208	fastani (5137)	COMPLETED	0	2024-11-25 09:33:55.290	9.9s	1s	81.0%	9.7 MB	49.8 MB	11.3 MB	2.7 KB	1.0	9.7
fastani_1thread/D5_fastani_1thread_trial1/trace.txt	D5_fastani_1thread_trial1	5140	83/532b8e	31262212	fastani (5140)	COMPLETED	0	2024-11-25 09:33:55.397	9.7s	1s	84.2%	9.8 MB	49.8 MB	15.9 MB	1.6 KB	1.0	9.8
fastani_1thread/D5_fastani_1thread_trial1/trace.txt	D5_fastani_1thread_trial1	5143	00/70b754	31262214	fastani (5143)	COMPLETED	0	2024-11-25 09:33:55.463	9.7s	1s	82.9%	9.8 MB	49.8 MB	11.9 MB	24.2 KB	1.0	9.8
fastani_1thread/D5_fastani_1thread_trial1/trace.txt	D5_fastani_1thread_trial1	5144	42/a9d0e9	31262215	fastani (5144)	COMPLETED	0	2024-11-25 09:33:55.483	9.7s	1s	81.8%	9.7 MB	49.8 MB	13.1 MB	2 KB	1.0	9.7
fastani_1thread/D5_fastani_1thread_trial1/trace.txt	D5_fastani_1thread_trial1	5148	91/b7ae8f	31262219	fastani (5148)	COMPLETED	0	2024-11-25 09:33:55.634	9.5s	1s	78.0%	9.8 MB	49.8 MB	10.8 MB	1.5 KB	1.0	9.8
fastani_1thread/D5_fastani_1thread_trial1/trace.txt	D5_fastani_1thread_trial1	5149	b9/3b0364	31262220	fastani (5149)	COMPLETED	0	2024-11-25 09:33:55.657	9.5s	1s	84.4%	9.7 MB	49.8 MB	14.9 MB	1.6 KB	1.0	9.7
fastani_1thread/D5_fastani_1thread_trial1/trace.txt	D5_fastani_1thread_trial1	5152	cc/e56744	31262221	fastani (5152)	COMPLETED	0	2024-11-25 09:33:55.680	9.5s	0ms	81.5%	9.8 MB	49.8 MB	11.7 MB	2 KB	0.0	9.8
fastani_1thread/D5_fastani_1thread_trial1/trace.txt	D5_fastani_1thread_trial1	5150	ee/406b1c	31262222	fastani (5150)	COMPLETED	0	2024-11-25 09:33:55.709	9.5s	1s	75.0%	9.9 MB	49.8 MB	9.4 MB	1.7 KB	1.0	9.9
fastani_1thread/D5_fastani_1thread_trial1/trace.txt	D5_fastani_1thread_trial1	5154	c5/6eb3b1	31262224	fastani (5154)	COMPLETED	0	2024-11-25 09:33:55.767	9.4s	1s	44.6%	9.7 MB	49.8 MB	9.8 MB	2 KB	1.0	9.7
fastani_1thread/D5_fastani_1thread_trial1/trace.txt	D5_fastani_1thread_trial1	5151	86/46e3fc	31262225	fastani (5151)	COMPLETED	0	2024-11-25 09:33:55.845	9.4s	1s	82.4%	9.7 MB	49.8 MB	13.6 MB	1.4 KB	1.0	9.7
fastani_1thread/D5_fastani_1thread_trial1/trace.txt	D5_fastani_1thread_trial1	5153	66/57f2c8	31262223	fastani (5153)	COMPLETED	0	2024-11-25 09:33:55.736	9.5s	1s	82.2%	9.8 MB	49.8 MB	12.5 MB	1.8 KB	1.0	9.8
fastani_1thread/D5_fastani_1thread_trial1/trace.txt	D5_fastani_1thread_trial1	5156	7e/c83cd7	31262226	fastani (5156)	COMPLETED	0	2024-11-25 09:33:55.868	9.4s	0ms	72.1%	9.6 MB	49.8 MB	9.1 MB	1.4 KB	0.0	9.6
fastani_1thread/D5_fastani_1thread_trial1/trace.txt	D5_fastani_1thread_trial1	5155	b7/6edaa2	31262227	fastani (5155)	COMPLETED	0	2024-11-25 09:33:55.888	9.3s	0ms	64.1%	12.9 MB	53 MB	7 MB	1.5 KB	0.0	12.9
fastani_1thread/D5_fastani_1thread_trial1/trace.txt	D5_fastani_1thread_trial1	5158	53/537982	31262228	fastani (5158)	COMPLETED	0	2024-11-25 09:33:55.910	9.3s	1s	73.4%	11.6 MB	51.6 MB	9.4 MB	1.5 KB	1.0	11.6
fastani_1thread/D5_fastani_1thread_trial1/trace.txt	D5_fastani_1thread_trial1	5161	41/b7b298	31262231	fastani (5161)	COMPLETED	0	2024-11-25 09:33:55.978	9.3s	0ms	80.2%	9.8 MB	49.8 MB	10.8 MB	1.7 KB	0.0	9.8
fastani_1thread/D5_fastani_1thread_trial1/trace.txt	D5_fastani_1thread_trial1	5157	0d/21d1fb	31262230	fastani (5157)	COMPLETED	0	2024-11-25 09:33:55.957	9.3s	0ms	61.4%	9.7 MB	49.8 MB	12.3 MB	1.7 KB	0.0	9.7
fastani_1thread/D5_fastani_1thread_trial1/trace.txt	D5_fastani_1thread_trial1	5175	d4/a1872e	31262229	fastani (5175)	COMPLETED	0	2024-11-25 09:33:55.934	9.3s	1s	84.0%	9.9 MB	49.8 MB	14.5 MB	2.3 KB	1.0	9.9
fastani_1thread/D5_fastani_1thread_trial1/trace.txt	D5_fastani_1thread_trial1	5162	b3/da04ec	31262232	fastani (5162)	COMPLETED	0	2024-11-25 09:33:56.004	9.3s	0ms	62.8%	9.8 MB	49.8 MB	6.7 MB	1.4 KB	0.0	9.8
fastani_1thread/D5_fastani_1thread_trial1/trace.txt	D5_fastani_1thread_trial1	5159	95/acb3f3	31262234	fastani (5159)	COMPLETED	0	2024-11-25 09:33:56.315	9s	0ms	79.3%	9.9 MB	49.8 MB	10.6 MB	1.5 KB	0.0	9.9
fastani_1thread/D5_fastani_1thread_trial1/trace.txt	D5_fastani_1thread_trial1	5164	0b/6e0595	31262233	fastani (5164)	COMPLETED	0	2024-11-25 09:33:56.159	9.1s	0ms	76.4%	9.7 MB	49.8 MB	9.6 MB	1.6 KB	0.0	9.7
fastani_1thread/D5_fastani_1thread_trial1/trace.txt	D5_fastani_1thread_trial1	5165	fa/435b25	31262235	fastani (5165)	COMPLETED	0	2024-11-25 09:33:56.373	8.9s	1s	81.6%	9.8 MB	49.8 MB	12.8 MB	1.4 KB	1.0	9.8
fastani_1thread/D5_fastani_1thread_trial1/trace.txt	D5_fastani_1thread_trial1	5163	96/5c6bb7	31262236	fastani (5163)	COMPLETED	0	2024-11-25 09:33:56.491	8.8s	0ms	71.9%	9.6 MB	49.8 MB	7.9 MB	1.4 KB	0.0	9.6
fastani_1thread/D5_fastani_1thread_trial1/trace.txt	D5_fastani_1thread_trial1	5166	6e/5c241f	31262237	fastani (5166)	COMPLETED	0	2024-11-25 09:33:56.532	8.8s	0ms	75.0%	12 MB	52.4 MB	9.2 MB	1.4 KB	0.0	12.0
fastani_1thread/D5_fastani_1thread_trial1/trace.txt	D5_fastani_1thread_trial1	5167	65/675e84	31262238	fastani (5167)	COMPLETED	0	2024-11-25 09:33:56.693	8.6s	1s	80.4%	9.6 MB	49.8 MB	13.3 MB	2.2 KB	1.0	9.6
fastani_1thread/D5_fastani_1thread_trial1/trace.txt	D5_fastani_1thread_trial1	5168	54/15e267	31262239	fastani (5168)	COMPLETED	0	2024-11-25 09:33:56.834	8.5s	1s	83.6%	9.8 MB	49.8 MB	12.1 MB	1.7 KB	1.0	9.8
fastani_1thread/D5_fastani_1thread_trial1/trace.txt	D5_fastani_1thread_trial1	5169	03/2e6897	31262240	fastani (5169)	COMPLETED	0	2024-11-25 09:33:56.974	8.4s	1s	76.0%	9.7 MB	49.8 MB	9.7 MB	1.5 KB	1.0	9.7
fastani_1thread/D5_fastani_1thread_trial1/trace.txt	D5_fastani_1thread_trial1	5171	2e/37b95d	31262241	fastani (5171)	COMPLETED	0	2024-11-25 09:33:57.064	8.3s	1s	79.6%	9.6 MB	49.8 MB	11.2 MB	2.2 KB	1.0	9.6
fastani_1thread/D5_fastani_1thread_trial1/trace.txt	D5_fastani_1thread_trial1	5057	af/7c2260	31262242	fastani (5057)	COMPLETED	0	2024-11-25 09:33:57.121	8.2s	1s	75.2%	9.9 MB	49.8 MB	9 MB	1.4 KB	1.0	9.9
fastani_1thread/D5_fastani_1thread_trial1/trace.txt	D5_fastani_1thread_trial1	5170	44/00b7fb	31262243	fastani (5170)	COMPLETED	0	2024-11-25 09:33:57.269	8.1s	0ms	84.1%	3.1 MB	5.4 MB	12.9 MB	1.8 KB	0.0	3.1
fastani_1thread/D5_fastani_1thread_trial1/trace.txt	D5_fastani_1thread_trial1	5160	45/ebc763	31262244	fastani (5160)	COMPLETED	0	2024-11-25 09:33:57.296	8.1s	1s	51.8%	9.7 MB	49.8 MB	11.6 MB	1.5 KB	1.0	9.7
fastani_1thread/D5_fastani_1thread_trial1/trace.txt	D5_fastani_1thread_trial1	5173	67/e59405	31262245	fastani (5173)	COMPLETED	0	2024-11-25 09:33:57.344	8s	1s	82.6%	9.9 MB	49.8 MB	12.6 MB	1.6 KB	1.0	9.9
fastani_1thread/D5_fastani_1thread_trial1/trace.txt	D5_fastani_1thread_trial1	5172	fd/9eb946	31262246	fastani (5172)	COMPLETED	0	2024-11-25 09:33:57.382	8s	0ms	67.8%	19.7 MB	59.8 MB	7.5 MB	1.4 KB	0.0	19.7
fastani_1thread/D5_fastani_1thread_trial1/trace.txt	D5_fastani_1thread_trial1	5174	bb/de078c	31262247	fastani (5174)	COMPLETED	0	2024-11-25 09:33:57.449	7.9s	1s	81.2%	9.9 MB	49.8 MB	13.5 MB	1.7 KB	1.0	9.9
fastani_1thread/D5_fastani_1thread_trial1/trace.txt	D5_fastani_1thread_trial1	5177	a9/179760	31262248	fastani (5177)	COMPLETED	0	2024-11-25 09:33:57.576	7.8s	0ms	75.6%	3.1 MB	5.4 MB	8.5 MB	1.6 KB	0.0	3.1
fastani_1thread/D5_fastani_1thread_trial1/trace.txt	D5_fastani_1thread_trial1	5176	d5/cac74b	31262249	fastani (5176)	COMPLETED	0	2024-11-25 09:33:57.684	7.7s	1s	78.8%	9.6 MB	49.8 MB	11.4 MB	1.6 KB	1.0	9.6
fastani_1thread/D5_fastani_1thread_trial1/trace.txt	D5_fastani_1thread_trial1	5179	f1/3f81e7	31262250	fastani (5179)	COMPLETED	0	2024-11-25 09:33:57.721	7.7s	0ms	70.7%	10 MB	49.8 MB	8.3 MB	1.4 KB	0.0	10.0
fastani_1thread/D5_fastani_1thread_trial1/trace.txt	D5_fastani_1thread_trial1	5178	22/07ea5f	31262251	fastani (5178)	COMPLETED	0	2024-11-25 09:33:57.768	7.6s	0ms	73.7%	9.8 MB	49.8 MB	8.9 MB	1.7 KB	0.0	9.8
fastani_1thread/D5_fastani_1thread_trial1/trace.txt	D5_fastani_1thread_trial1	5180	34/a50b9c	31262252	fastani (5180)	COMPLETED	0	2024-11-25 09:33:57.796	7.6s	1s	72.9%	11.8 MB	51.3 MB	9 MB	1.7 KB	1.0	11.8
fastani_1thread/D5_fastani_1thread_trial1/trace.txt	D5_fastani_1thread_trial1	5181	af/3af4af	31262253	fastani (5181)	COMPLETED	0	2024-11-25 09:33:57.875	7.5s	1s	80.3%	9.8 MB	49.8 MB	12.1 MB	1.7 KB	1.0	9.8
fastani_1thread/D5_fastani_1thread_trial1/trace.txt	D5_fastani_1thread_trial1	5182	9e/697c9a	31262254	fastani (5182)	COMPLETED	0	2024-11-25 09:33:57.907	7.5s	0ms	80.4%	9.6 MB	49.8 MB	10.5 MB	2.4 KB	0.0	9.6
fastani_1thread/D5_fastani_1thread_trial1/trace.txt	D5_fastani_1thread_trial1	5183	7b/7f8493	31262255	fastani (5183)	COMPLETED	0	2024-11-25 09:33:57.927	7.5s	1s	83.1%	3.1 MB	5.4 MB	13.7 MB	1.7 KB	1.0	3.1
fastani_1thread/D5_fastani_1thread_trial1/trace.txt	D5_fastani_1thread_trial1	5185	5d/d47aba	31262256	fastani (5185)	COMPLETED	0	2024-11-25 09:33:57.952	7.5s	1s	84.3%	3.1 MB	5.4 MB	14.1 MB	2.2 KB	1.0	3.1
fastani_1thread/D5_fastani_1thread_trial1/trace.txt	D5_fastani_1thread_trial1	5184	8a/a31959	31262257	fastani (5184)	COMPLETED	0	2024-11-25 09:33:58.011	7.4s	0ms	81.1%	9.8 MB	49.8 MB	11.2 MB	1.8 KB	0.0	9.8
fastani_1thread/D5_fastani_1thread_trial1/trace.txt	D5_fastani_1thread_trial1	5187	32/93f3c7	31262258	fastani (5187)	COMPLETED	0	2024-11-25 09:33:58.131	7.3s	1s	73.8%	9.8 MB	49.8 MB	12.5 MB	2 KB	1.0	9.8
fastani_1thread/D5_fastani_1thread_trial1/trace.txt	D5_fastani_1thread_trial1	5186	d4/d9bc4e	31262259	fastani (5186)	COMPLETED	0	2024-11-25 09:33:58.178	7.3s	1s	74.5%	9.7 MB	49.8 MB	13.6 MB	1.8 KB	1.0	9.7
fastani_1thread/D5_fastani_1thread_trial1/trace.txt	D5_fastani_1thread_trial1	5188	90/6053c0	31262260	fastani (5188)	COMPLETED	0	2024-11-25 09:33:58.201	7.2s	1s	83.1%	9.7 MB	49.8 MB	17.7 MB	1.6 KB	1.0	9.7
fastani_1thread/D5_fastani_1thread_trial1/trace.txt	D5_fastani_1thread_trial1	5189	9a/ded36a	31262261	fastani (5189)	COMPLETED	0	2024-11-25 09:33:58.245	7.2s	1s	70.8%	9.6 MB	49.8 MB	10.7 MB	1.8 KB	1.0	9.6
fastani_1thread/D5_fastani_1thread_trial1/trace.txt	D5_fastani_1thread_trial1	5190	8b/77f2de	31262262	fastani (5190)	COMPLETED	0	2024-11-25 09:33:58.265	7.2s	1s	53.6%	9.9 MB	49.8 MB	7 MB	1.7 KB	1.0	9.9
fastani_1thread/D5_fastani_1thread_trial1/trace.txt	D5_fastani_1thread_trial1	5191	84/4c7942	31262263	fastani (5191)	COMPLETED	0	2024-11-25 09:33:58.328	7.1s	1s	70.3%	9.9 MB	49.8 MB	11.1 MB	1.7 KB	1.0	9.9
fastani_1thread/D5_fastani_1thread_trial1/trace.txt	D5_fastani_1thread_trial1	5192	9a/5cb079	31262264	fastani (5192)	COMPLETED	0	2024-11-25 09:33:58.448	7s	1s	73.4%	9.9 MB	49.8 MB	11.4 MB	1.5 KB	1.0	9.9
fastani_1thread/D5_fastani_1thread_trial1/trace.txt	D5_fastani_1thread_trial1	5193	fc/9fe328	31262265	fastani (5193)	COMPLETED	0	2024-11-25 09:33:58.540	6.9s	1s	54.6%	9.9 MB	49.8 MB	12.4 MB	1.7 KB	1.0	9.9
fastani_1thread/D5_fastani_1thread_trial1/trace.txt	D5_fastani_1thread_trial1	5194	e3/4c3fc8	31262266	fastani (5194)	COMPLETED	0	2024-11-25 09:33:58.607	6.9s	1s	81.0%	9.9 MB	49.8 MB	11 MB	1.7 KB	1.0	9.9
fastani_1thread/D5_fastani_1thread_trial1/trace.txt	D5_fastani_1thread_trial1	5196	55/51cee6	31262268	fastani (5196)	COMPLETED	0	2024-11-25 09:33:58.748	6.7s	0ms	76.3%	9.9 MB	49.8 MB	9.7 MB	1.9 KB	0.0	9.9
fastani_1thread/D5_fastani_1thread_trial1/trace.txt	D5_fastani_1thread_trial1	5195	f9/aeab1f	31262267	fastani (5195)	COMPLETED	0	2024-11-25 09:33:58.676	6.8s	0ms	72.1%	9.8 MB	49.8 MB	8.5 MB	1.5 KB	0.0	9.8
fastani_1thread/D5_fastani_1thread_trial1/trace.txt	D5_fastani_1thread_trial1	5199	2b/77a548	31262269	fastani (5199)	COMPLETED	0	2024-11-25 09:33:58.816	6.7s	0ms	74.9%	9.7 MB	49.8 MB	9.7 MB	1.5 KB	0.0	9.7
fastani_1thread/D5_fastani_1thread_trial1/trace.txt	D5_fastani_1thread_trial1	5197	e0/72552d	31262270	fastani (5197)	COMPLETED	0	2024-11-25 09:33:58.948	6.6s	0ms	67.6%	17.1 MB	56.9 MB	6.9 MB	1.4 KB	0.0	17.1
fastani_1thread/D5_fastani_1thread_trial1/trace.txt	D5_fastani_1thread_trial1	5200	c3/a5d480	31262271	fastani (5200)	COMPLETED	0	2024-11-25 09:34:00.139	5.4s	1s	82.2%	9.9 MB	49.8 MB	14.2 MB	1.4 KB	1.0	9.9
fastani_1thread/D5_fastani_1thread_trial1/trace.txt	D5_fastani_1thread_trial1	5202	83/00e7f5	31262272	fastani (5202)	COMPLETED	0	2024-11-25 09:34:00.187	5.3s	0ms	83.4%	9.9 MB	49.8 MB	13.1 MB	1.9 KB	0.0	9.9
fastani_1thread/D5_fastani_1thread_trial1/trace.txt	D5_fastani_1thread_trial1	5201	3c/7ec5a3	31262273	fastani (5201)	COMPLETED	0	2024-11-25 09:34:00.205	5.3s	1s	40.6%	9.7 MB	49.8 MB	7.9 MB	1.7 KB	1.0	9.7
fastani_1thread/D5_fastani_1thread_trial1/trace.txt	D5_fastani_1thread_trial1	5221	c5/363212	31262274	fastani (5221)	COMPLETED	0	2024-11-25 09:34:00.228	5.3s	0ms	69.0%	9.6 MB	49.8 MB	8.4 MB	1.4 KB	0.0	9.6
fastani_1thread/D5_fastani_1thread_trial1/trace.txt	D5_fastani_1thread_trial1	5203	ef/cb9c54	31262275	fastani (5203)	COMPLETED	0	2024-11-25 09:34:00.254	5.3s	0ms	77.5%	9.9 MB	49.8 MB	10.3 MB	2.2 KB	0.0	9.9
fastani_1thread/D5_fastani_1thread_trial1/trace.txt	D5_fastani_1thread_trial1	5205	62/1a8d9d	31262276	fastani (5205)	COMPLETED	0	2024-11-25 09:34:00.285	5.2s	0ms	73.2%	9.7 MB	49.8 MB	9 MB	1.8 KB	0.0	9.7
fastani_1thread/D5_fastani_1thread_trial1/trace.txt	D5_fastani_1thread_trial1	5204	ef/c1c731	31262277	fastani (5204)	COMPLETED	0	2024-11-25 09:34:00.304	5.2s	1s	64.8%	17.8 MB	57.5 MB	7.1 MB	1.6 KB	1.0	17.8
fastani_1thread/D5_fastani_1thread_trial1/trace.txt	D5_fastani_1thread_trial1	5208	88/f2829c	31262278	fastani (5208)	COMPLETED	0	2024-11-25 09:34:00.348	5.2s	0ms	71.8%	9.9 MB	49.8 MB	8.3 MB	1.5 KB	0.0	9.9
fastani_1thread/D5_fastani_1thread_trial1/trace.txt	D5_fastani_1thread_trial1	5207	f9/45af20	31262279	fastani (5207)	COMPLETED	0	2024-11-25 09:34:00.369	5.2s	1s	80.7%	9.7 MB	49.8 MB	13.5 MB	1.5 KB	1.0	9.7
fastani_1thread/D5_fastani_1thread_trial1/trace.txt	D5_fastani_1thread_trial1	5206	92/5201d5	31262280	fastani (5206)	COMPLETED	0	2024-11-25 09:34:00.392	5.2s	0ms	75.8%	9.9 MB	49.8 MB	9.3 MB	1.4 KB	0.0	9.9
fastani_1thread/D5_fastani_1thread_trial1/trace.txt	D5_fastani_1thread_trial1	5209	5b/6fecb7	31262281	fastani (5209)	COMPLETED	0	2024-11-25 09:34:00.416	5.2s	1s	73.3%	9.7 MB	49.8 MB	10.2 MB	1.4 KB	1.0	9.7
fastani_1thread/D5_fastani_1thread_trial1/trace.txt	D5_fastani_1thread_trial1	5210	4b/5252b2	31262282	fastani (5210)	COMPLETED	0	2024-11-25 09:34:00.435	5.1s	1s	55.2%	9.8 MB	49.8 MB	9.7 MB	1.6 KB	1.0	9.8
fastani_1thread/D5_fastani_1thread_trial1/trace.txt	D5_fastani_1thread_trial1	5212	7b/ca95af	31262283	fastani (5212)	COMPLETED	0	2024-11-25 09:34:00.454	5.1s	1s	82.9%	9.9 MB	49.8 MB	15.8 MB	2 KB	1.0	9.9
fastani_1thread/D5_fastani_1thread_trial1/trace.txt	D5_fastani_1thread_trial1	5211	6c/47cf71	31262284	fastani (5211)	COMPLETED	0	2024-11-25 09:34:00.473	5.1s	1s	70.5%	9.8 MB	49.8 MB	11.2 MB	1.5 KB	1.0	9.8
fastani_1thread/D5_fastani_1thread_trial1/trace.txt	D5_fastani_1thread_trial1	5213	43/6c4e89	31262285	fastani (5213)	COMPLETED	0	2024-11-25 09:34:00.493	5.1s	1s	78.9%	9.7 MB	49.8 MB	10.6 MB	1.4 KB	1.0	9.7
fastani_1thread/D5_fastani_1thread_trial1/trace.txt	D5_fastani_1thread_trial1	5214	2e/34aff7	31262286	fastani (5214)	COMPLETED	0	2024-11-25 09:34:00.513	5.1s	1s	74.3%	9.6 MB	49.8 MB	9 MB	1.7 KB	1.0	9.6
fastani_1thread/D5_fastani_1thread_trial1/trace.txt	D5_fastani_1thread_trial1	5216	09/7e25c3	31262287	fastani (5216)	COMPLETED	0	2024-11-25 09:34:00.557	5s	1s	78.2%	9.7 MB	49.8 MB	11 MB	1.5 KB	1.0	9.7
fastani_1thread/D5_fastani_1thread_trial1/trace.txt	D5_fastani_1thread_trial1	5215	ba/017770	31262288	fastani (5215)	COMPLETED	0	2024-11-25 09:34:00.577	9.5s	1s	63.4%	9.7 MB	49.8 MB	7.2 MB	1.4 KB	1.0	9.7
fastani_1thread/D5_fastani_1thread_trial1/trace.txt	D5_fastani_1thread_trial1	5217	a0/fad01e	31262289	fastani (5217)	COMPLETED	0	2024-11-25 09:34:00.620	9.5s	0ms	76.0%	9.6 MB	49.8 MB	10.7 MB	2.4 KB	0.0	9.6
fastani_1thread/D5_fastani_1thread_trial1/trace.txt	D5_fastani_1thread_trial1	5218	bf/c809b8	31262290	fastani (5218)	COMPLETED	0	2024-11-25 09:34:00.640	9.5s	1s	70.5%	9.9 MB	49.8 MB	9 MB	1.4 KB	1.0	9.9
fastani_1thread/D5_fastani_1thread_trial1/trace.txt	D5_fastani_1thread_trial1	5219	3c/66b194	31262291	fastani (5219)	COMPLETED	0	2024-11-25 09:34:00.677	9.4s	0ms	75.0%	9.8 MB	49.8 MB	9.6 MB	1.4 KB	0.0	9.8
fastani_1thread/D5_fastani_1thread_trial1/trace.txt	D5_fastani_1thread_trial1	5220	a5/8b3e43	31262292	fastani (5220)	COMPLETED	0	2024-11-25 09:34:00.697	9.4s	0ms	76.3%	9.8 MB	49.8 MB	9.6 MB	1.5 KB	0.0	9.8
fastani_1thread/D5_fastani_1thread_trial1/trace.txt	D5_fastani_1thread_trial1	5222	20/6b1d09	31262293	fastani (5222)	COMPLETED	0	2024-11-25 09:34:00.738	9.4s	1s	84.1%	9.9 MB	49.8 MB	12.8 MB	24 KB	1.0	9.9
fastani_1thread/D5_fastani_1thread_trial1/trace.txt	D5_fastani_1thread_trial1	5223	35/4c5cbf	31262294	fastani (5223)	COMPLETED	0	2024-11-25 09:34:00.769	9.4s	0ms	85.7%	3.1 MB	5.4 MB	12.5 MB	1.7 KB	0.0	3.1
fastani_1thread/D5_fastani_1thread_trial1/trace.txt	D5_fastani_1thread_trial1	5224	b6/0730af	31262295	fastani (5224)	COMPLETED	0	2024-11-25 09:34:00.805	9.3s	1s	82.8%	9.7 MB	49.8 MB	11.3 MB	1.4 KB	1.0	9.7
fastani_1thread/D5_fastani_1thread_trial1/trace.txt	D5_fastani_1thread_trial1	5225	2b/1f0330	31262296	fastani (5225)	COMPLETED	0	2024-11-25 09:34:00.823	9.3s	1s	76.7%	9.7 MB	49.8 MB	9.9 MB	1.9 KB	1.0	9.7
fastani_1thread/D5_fastani_1thread_trial1/trace.txt	D5_fastani_1thread_trial1	5226	d7/f6c291	31262297	fastani (5226)	COMPLETED	0	2024-11-25 09:34:00.842	9.3s	0ms	68.3%	9.8 MB	49.8 MB	8.7 MB	1.4 KB	0.0	9.8
fastani_1thread/D5_fastani_1thread_trial1/trace.txt	D5_fastani_1thread_trial1	5228	4c/508343	31262298	fastani (5228)	COMPLETED	0	2024-11-25 09:34:00.874	9.3s	1s	67.4%	9.6 MB	49.8 MB	14.4 MB	2.1 KB	1.0	9.6
fastani_1thread/D5_fastani_1thread_trial1/trace.txt	D5_fastani_1thread_trial1	5227	22/b1e1aa	31262299	fastani (5227)	COMPLETED	0	2024-11-25 09:34:00.899	9.3s	1s	77.6%	9.7 MB	49.8 MB	11 MB	2.2 KB	1.0	9.7
fastani_1thread/D5_fastani_1thread_trial1/trace.txt	D5_fastani_1thread_trial1	5229	ac/675ff9	31262300	fastani (5229)	COMPLETED	0	2024-11-25 09:34:00.921	9.3s	1s	75.2%	9.7 MB	49.8 MB	8.6 MB	1.7 KB	1.0	9.7
fastani_1thread/D5_fastani_1thread_trial1/trace.txt	D5_fastani_1thread_trial1	5231	94/2a2bde	31262302	fastani (5231)	COMPLETED	0	2024-11-25 09:34:01.176	9s	1s	84.7%	3.2 MB	5.4 MB	12.8 MB	22.3 KB	1.0	3.2
fastani_1thread/D5_fastani_1thread_trial1/trace.txt	D5_fastani_1thread_trial1	5232	fb/903506	31262303	fastani (5232)	COMPLETED	0	2024-11-25 09:34:01.229	9s	1s	58.7%	9.8 MB	49.8 MB	13.2 MB	1.8 KB	1.0	9.8
fastani_1thread/D5_fastani_1thread_trial1/trace.txt	D5_fastani_1thread_trial1	5230	53/2bce1d	31262301	fastani (5230)	COMPLETED	0	2024-11-25 09:34:01.068	9.1s	1s	79.0%	9.7 MB	49.8 MB	10.8 MB	1.5 KB	1.0	9.7
fastani_1thread/D5_fastani_1thread_trial1/trace.txt	D5_fastani_1thread_trial1	5233	d5/88ce69	31262304	fastani (5233)	COMPLETED	0	2024-11-25 09:34:01.293	8.9s	0ms	81.0%	9.7 MB	49.8 MB	12.3 MB	2.3 KB	0.0	9.7
fastani_1thread/D5_fastani_1thread_trial1/trace.txt	D5_fastani_1thread_trial1	5234	51/9872dc	31262305	fastani (5234)	COMPLETED	0	2024-11-25 09:34:01.335	8.9s	0ms	73.9%	9.7 MB	49.8 MB	9.4 MB	1.7 KB	0.0	9.7
fastani_1thread/D5_fastani_1thread_trial1/trace.txt	D5_fastani_1thread_trial1	5235	1d/fe820c	31262306	fastani (5235)	COMPLETED	0	2024-11-25 09:34:01.399	8.8s	0ms	74.6%	9.8 MB	49.8 MB	9.8 MB	1.4 KB	0.0	9.8
fastani_1thread/D5_fastani_1thread_trial1/trace.txt	D5_fastani_1thread_trial1	5236	f6/fe4dd1	31262307	fastani (5236)	COMPLETED	0	2024-11-25 09:34:01.438	8.8s	1s	82.6%	9.8 MB	49.8 MB	14.3 MB	1.4 KB	1.0	9.8
fastani_1thread/D5_fastani_1thread_trial1/trace.txt	D5_fastani_1thread_trial1	5237	3d/8966e4	31262308	fastani (5237)	COMPLETED	0	2024-11-25 09:34:01.555	8.7s	0ms	81.6%	9.9 MB	49.8 MB	13.1 MB	2 KB	0.0	9.9
fastani_1thread/D5_fastani_1thread_trial1/trace.txt	D5_fastani_1thread_trial1	5239	b0/dba394	31262309	fastani (5239)	COMPLETED	0	2024-11-25 09:34:01.583	8.6s	0ms	83.3%	9.8 MB	49.8 MB	12.6 MB	1.7 KB	0.0	9.8
fastani_1thread/D5_fastani_1thread_trial1/trace.txt	D5_fastani_1thread_trial1	5238	18/311e6c	31262310	fastani (5238)	COMPLETED	0	2024-11-25 09:34:01.644	8.6s	1s	81.9%	9.7 MB	49.8 MB	15.9 MB	2.3 KB	1.0	9.7
fastani_1thread/D5_fastani_1thread_trial1/trace.txt	D5_fastani_1thread_trial1	5240	42/fdd7ce	31262311	fastani (5240)	COMPLETED	0	2024-11-25 09:34:05.159	5.1s	1s	72.5%	9.9 MB	49.8 MB	9.5 MB	1.4 KB	1.0	9.9
fastani_1thread/D5_fastani_1thread_trial1/trace.txt	D5_fastani_1thread_trial1	5242	1c/bbaa24	31262312	fastani (5242)	COMPLETED	0	2024-11-25 09:34:05.181	5.1s	1s	74.0%	9.9 MB	49.8 MB	9.3 MB	1.4 KB	1.0	9.9
fastani_1thread/D5_fastani_1thread_trial1/trace.txt	D5_fastani_1thread_trial1	5241	29/3499bc	31262313	fastani (5241)	COMPLETED	0	2024-11-25 09:34:05.202	5.1s	1s	81.6%	9.6 MB	49.8 MB	10.5 MB	1.4 KB	1.0	9.6
fastani_1thread/D5_fastani_1thread_trial1/trace.txt	D5_fastani_1thread_trial1	5243	da/9ee235	31262314	fastani (5243)	COMPLETED	0	2024-11-25 09:34:05.229	5s	1s	81.8%	9.8 MB	49.8 MB	14.1 MB	2 KB	1.0	9.8
fastani_1thread/D5_fastani_1thread_trial1/trace.txt	D5_fastani_1thread_trial1	5246	53/98fc23	31262315	fastani (5246)	COMPLETED	0	2024-11-25 09:34:05.248	5s	0ms	78.4%	9.9 MB	49.8 MB	11 MB	1.6 KB	0.0	9.9
fastani_1thread/D5_fastani_1thread_trial1/trace.txt	D5_fastani_1thread_trial1	5245	bf/eaf5c9	31262316	fastani (5245)	COMPLETED	0	2024-11-25 09:34:05.278	5s	1s	78.6%	9.7 MB	49.8 MB	10.7 MB	1.7 KB	1.0	9.7
fastani_1thread/D5_fastani_1thread_trial1/trace.txt	D5_fastani_1thread_trial1	5264	79/24c309	31262317	fastani (5264)	COMPLETED	0	2024-11-25 09:34:05.312	5s	1s	81.4%	3.1 MB	5.4 MB	14.8 MB	1.8 KB	1.0	3.1
fastani_1thread/D5_fastani_1thread_trial1/trace.txt	D5_fastani_1thread_trial1	5244	de/1ad644	31262318	fastani (5244)	COMPLETED	0	2024-11-25 09:34:05.330	5s	0ms	68.6%	3.1 MB	5.4 MB	9.9 MB	1.7 KB	0.0	3.1
fastani_1thread/D5_fastani_1thread_trial1/trace.txt	D5_fastani_1thread_trial1	5247	9c/049b41	31262319	fastani (5247)	COMPLETED	0	2024-11-25 09:34:05.366	4.9s	0ms	73.1%	9.7 MB	49.8 MB	8.5 MB	1.9 KB	0.0	9.7
fastani_1thread/D5_fastani_1thread_trial1/trace.txt	D5_fastani_1thread_trial1	5249	ef/501d5a	31262320	fastani (5249)	COMPLETED	0	2024-11-25 09:34:05.386	4.9s	0ms	72.5%	9.6 MB	49.8 MB	8.7 MB	1.6 KB	0.0	9.6
fastani_1thread/D5_fastani_1thread_trial1/trace.txt	D5_fastani_1thread_trial1	5198	25/de8b50	31262327	fastani (5198)	COMPLETED	0	2024-11-25 09:34:05.575	4.8s	1s	73.5%	3.1 MB	5.4 MB	7.7 MB	1.8 KB	1.0	3.1
fastani_1thread/D5_fastani_1thread_trial1/trace.txt	D5_fastani_1thread_trial1	5248	33/167b0a	31262321	fastani (5248)	COMPLETED	0	2024-11-25 09:34:05.405	9.7s	0ms	63.6%	9.8 MB	49.8 MB	7 MB	1.4 KB	0.0	9.8
fastani_1thread/D5_fastani_1thread_trial1/trace.txt	D5_fastani_1thread_trial1	5250	aa/cb7f0d	31262322	fastani (5250)	COMPLETED	0	2024-11-25 09:34:05.422	9.7s	1s	69.8%	9.8 MB	49.8 MB	8.5 MB	1.5 KB	1.0	9.8
fastani_1thread/D5_fastani_1thread_trial1/trace.txt	D5_fastani_1thread_trial1	5251	0f/642b7b	31262323	fastani (5251)	COMPLETED	0	2024-11-25 09:34:05.451	9.7s	1s	82.0%	9.9 MB	49.8 MB	15.5 MB	1.5 KB	1.0	9.9
fastani_1thread/D5_fastani_1thread_trial1/trace.txt	D5_fastani_1thread_trial1	5252	30/b81f15	31262324	fastani (5252)	COMPLETED	0	2024-11-25 09:34:05.470	9.7s	0ms	80.9%	9.8 MB	49.8 MB	11.8 MB	1.6 KB	0.0	9.8
fastani_1thread/D5_fastani_1thread_trial1/trace.txt	D5_fastani_1thread_trial1	5253	cc/35ad47	31262325	fastani (5253)	COMPLETED	0	2024-11-25 09:34:05.503	9.6s	0ms	81.4%	9.7 MB	49.8 MB	11.7 MB	1.7 KB	0.0	9.7
fastani_1thread/D5_fastani_1thread_trial1/trace.txt	D5_fastani_1thread_trial1	5254	bf/a9b28c	31262326	fastani (5254)	COMPLETED	0	2024-11-25 09:34:05.551	9.6s	0ms	71.6%	9.9 MB	49.8 MB	8.2 MB	1.5 KB	0.0	9.9
fastani_1thread/D5_fastani_1thread_trial1/trace.txt	D5_fastani_1thread_trial1	5257	58/56a680	31262328	fastani (5257)	COMPLETED	0	2024-11-25 09:34:05.599	9.5s	0ms	68.3%	9.8 MB	49.8 MB	7.6 MB	1.7 KB	0.0	9.8
fastani_1thread/D5_fastani_1thread_trial1/trace.txt	D5_fastani_1thread_trial1	5256	08/ec4b55	31262329	fastani (5256)	COMPLETED	0	2024-11-25 09:34:05.618	9.5s	0ms	81.4%	3.2 MB	5.4 MB	13.5 MB	2 KB	0.0	3.2
fastani_1thread/D5_fastani_1thread_trial1/trace.txt	D5_fastani_1thread_trial1	5255	23/d6841e	31262330	fastani (5255)	COMPLETED	0	2024-11-25 09:34:05.639	9.5s	1s	71.8%	9.8 MB	49.8 MB	8.4 MB	1.4 KB	1.0	9.8
fastani_1thread/D5_fastani_1thread_trial1/trace.txt	D5_fastani_1thread_trial1	5258	b9/7ea279	31262332	fastani (5258)	COMPLETED	0	2024-11-25 09:34:05.679	9.5s	1s	79.4%	10 MB	49.8 MB	11.3 MB	1.7 KB	1.0	10.0
fastani_1thread/D5_fastani_1thread_trial1/trace.txt	D5_fastani_1thread_trial1	5260	85/a040c0	31262333	fastani (5260)	COMPLETED	0	2024-11-25 09:34:05.699	9.5s	1s	77.3%	9.6 MB	49.8 MB	11.7 MB	1.8 KB	1.0	9.6
fastani_1thread/D5_fastani_1thread_trial1/trace.txt	D5_fastani_1thread_trial1	5281	7e/013d0e	31262334	fastani (5281)	COMPLETED	0	2024-11-25 09:34:05.728	9.5s	1s	73.2%	9.7 MB	49.8 MB	9.2 MB	1.4 KB	1.0	9.7
fastani_1thread/D5_fastani_1thread_trial1/trace.txt	D5_fastani_1thread_trial1	5277	6f/74b2de	31262331	fastani (5277)	COMPLETED	0	2024-11-25 09:34:05.660	9.5s	1s	82.1%	9.9 MB	49.8 MB	13.8 MB	1.7 KB	1.0	9.9
fastani_1thread/D5_fastani_1thread_trial1/trace.txt	D5_fastani_1thread_trial1	5259	a8/a87afb	31262335	fastani (5259)	COMPLETED	0	2024-11-25 09:34:05.758	9.4s	1s	83.2%	9.7 MB	49.8 MB	14.5 MB	2.2 KB	1.0	9.7
fastani_1thread/D5_fastani_1thread_trial1/trace.txt	D5_fastani_1thread_trial1	5261	b5/b1aa6e	31262336	fastani (5261)	COMPLETED	0	2024-11-25 09:34:05.778	9.4s	1s	71.3%	9.7 MB	49.8 MB	8 MB	1.5 KB	1.0	9.7
fastani_1thread/D5_fastani_1thread_trial1/trace.txt	D5_fastani_1thread_trial1	5262	b0/00da42	31262337	fastani (5262)	COMPLETED	0	2024-11-25 09:34:05.797	9.4s	1s	73.9%	9.5 MB	49.8 MB	9.7 MB	1.5 KB	1.0	9.5
fastani_1thread/D5_fastani_1thread_trial1/trace.txt	D5_fastani_1thread_trial1	5263	a4/157daf	31262338	fastani (5263)	COMPLETED	0	2024-11-25 09:34:05.819	9.4s	1s	68.3%	9.9 MB	49.8 MB	8.2 MB	1.4 KB	1.0	9.9
fastani_1thread/D5_fastani_1thread_trial1/trace.txt	D5_fastani_1thread_trial1	5265	dd/a6479a	31262339	fastani (5265)	COMPLETED	0	2024-11-25 09:34:05.846	9.4s	1s	54.5%	9.9 MB	49.8 MB	12.6 MB	1.7 KB	1.0	9.9
fastani_1thread/D5_fastani_1thread_trial1/trace.txt	D5_fastani_1thread_trial1	5266	56/6c7b5e	31262340	fastani (5266)	COMPLETED	0	2024-11-25 09:34:05.909	9.3s	0ms	71.2%	12.1 MB	52.4 MB	8.8 MB	1.4 KB	0.0	12.1
fastani_1thread/D5_fastani_1thread_trial1/trace.txt	D5_fastani_1thread_trial1	5267	3d/4d66b0	31262341	fastani (5267)	COMPLETED	0	2024-11-25 09:34:05.984	9.3s	0ms	81.3%	9.9 MB	49.8 MB	12.9 MB	1.5 KB	0.0	9.9
fastani_1thread/D5_fastani_1thread_trial1/trace.txt	D5_fastani_1thread_trial1	5268	99/cbd416	31262342	fastani (5268)	COMPLETED	0	2024-11-25 09:34:06.038	9.2s	1s	81.2%	9.7 MB	49.8 MB	11.3 MB	1.7 KB	1.0	9.7
fastani_1thread/D5_fastani_1thread_trial1/trace.txt	D5_fastani_1thread_trial1	5269	4e/8af15c	31262343	fastani (5269)	COMPLETED	0	2024-11-25 09:34:06.112	9.1s	0ms	50.7%	9.8 MB	49.8 MB	9.6 MB	1.4 KB	0.0	9.8
fastani_1thread/D5_fastani_1thread_trial1/trace.txt	D5_fastani_1thread_trial1	5270	ec/5fab6c	31262344	fastani (5270)	COMPLETED	0	2024-11-25 09:34:06.212	9.1s	1s	75.5%	9.6 MB	49.8 MB	10.2 MB	1.5 KB	1.0	9.6
fastani_1thread/D5_fastani_1thread_trial1/trace.txt	D5_fastani_1thread_trial1	5271	f3/cf710a	31262345	fastani (5271)	COMPLETED	0	2024-11-25 09:34:06.294	9s	0ms	44.1%	9.8 MB	49.8 MB	9 MB	1.6 KB	0.0	9.8
fastani_1thread/D5_fastani_1thread_trial1/trace.txt	D5_fastani_1thread_trial1	5272	46/787790	31262346	fastani (5272)	COMPLETED	0	2024-11-25 09:34:06.334	8.9s	0ms	72.9%	9.9 MB	49.8 MB	9.6 MB	1.4 KB	0.0	9.9
fastani_1thread/D5_fastani_1thread_trial1/trace.txt	D5_fastani_1thread_trial1	5273	1b/a912f2	31262347	fastani (5273)	COMPLETED	0	2024-11-25 09:34:06.369	8.9s	1s	73.3%	9.6 MB	49.8 MB	9.5 MB	1.4 KB	1.0	9.6
fastani_1thread/D5_fastani_1thread_trial1/trace.txt	D5_fastani_1thread_trial1	5274	10/bb0703	31262348	fastani (5274)	COMPLETED	0	2024-11-25 09:34:06.408	8.9s	0ms	69.4%	9.9 MB	49.8 MB	8.7 MB	1.7 KB	0.0	9.9
fastani_1thread/D5_fastani_1thread_trial1/trace.txt	D5_fastani_1thread_trial1	5275	51/ab37b5	31262349	fastani (5275)	COMPLETED	0	2024-11-25 09:34:06.464	8.8s	0ms	79.1%	9.9 MB	49.8 MB	12.4 MB	2.3 KB	0.0	9.9
fastani_1thread/D5_fastani_1thread_trial1/trace.txt	D5_fastani_1thread_trial1	5276	b1/527252	31262350	fastani (5276)	COMPLETED	0	2024-11-25 09:34:06.574	8.7s	1s	78.2%	9.9 MB	49.8 MB	10.6 MB	1.7 KB	1.0	9.9
fastani_1thread/D5_fastani_1thread_trial1/trace.txt	D5_fastani_1thread_trial1	5278	2a/2e6ed1	31262351	fastani (5278)	COMPLETED	0	2024-11-25 09:34:06.617	8.7s	0ms	79.4%	9.8 MB	49.8 MB	11.1 MB	2.3 KB	0.0	9.8
fastani_1thread/D5_fastani_1thread_trial1/trace.txt	D5_fastani_1thread_trial1	5279	4c/4b9c5b	31262352	fastani (5279)	COMPLETED	0	2024-11-25 09:34:06.674	8.7s	0ms	72.8%	9.8 MB	49.8 MB	9.5 MB	1.5 KB	0.0	9.8
fastani_1thread/D5_fastani_1thread_trial1/trace.txt	D5_fastani_1thread_trial1	5280	ff/6cd1d5	31262353	fastani (5280)	COMPLETED	0	2024-11-25 09:34:06.717	8.6s	0ms	72.1%	9.9 MB	49.8 MB	8.4 MB	1.4 KB	0.0	9.9
fastani_1thread/D5_fastani_1thread_trial1/trace.txt	D5_fastani_1thread_trial1	5301	1a/1d66c9	31262354	fastani (5301)	COMPLETED	0	2024-11-25 09:34:06.820	8.5s	0ms	75.0%	9.6 MB	49.8 MB	9.6 MB	1.5 KB	0.0	9.6
fastani_1thread/D5_fastani_1thread_trial1/trace.txt	D5_fastani_1thread_trial1	5282	90/9ac6df	31262355	fastani (5282)	COMPLETED	0	2024-11-25 09:34:06.941	8.4s	1s	79.2%	10 MB	49.8 MB	10.3 MB	1.8 KB	1.0	10.0
fastani_1thread/D5_fastani_1thread_trial1/trace.txt	D5_fastani_1thread_trial1	5284	df/8552bb	31262356	fastani (5284)	COMPLETED	0	2024-11-25 09:34:06.988	8.4s	1s	71.0%	9.9 MB	49.8 MB	13.1 MB	1.6 KB	1.0	9.9
fastani_1thread/D5_fastani_1thread_trial1/trace.txt	D5_fastani_1thread_trial1	5283	78/36c245	31262357	fastani (5283)	COMPLETED	0	2024-11-25 09:34:07.036	8.3s	1s	81.1%	9.8 MB	49.8 MB	12.9 MB	1.5 KB	1.0	9.8
fastani_1thread/D5_fastani_1thread_trial1/trace.txt	D5_fastani_1thread_trial1	5285	96/f7b252	31262358	fastani (5285)	COMPLETED	0	2024-11-25 09:34:07.106	8.3s	1s	65.7%	9.6 MB	49.8 MB	10.7 MB	68.8 KB	1.0	9.6
fastani_1thread/D5_fastani_1thread_trial1/trace.txt	D5_fastani_1thread_trial1	5287	4b/7977b1	31262359	fastani (5287)	COMPLETED	0	2024-11-25 09:34:07.153	8.2s	0ms	66.5%	9.7 MB	49.8 MB	7.3 MB	1.5 KB	0.0	9.7
fastani_1thread/D5_fastani_1thread_trial1/trace.txt	D5_fastani_1thread_trial1	5286	d6/1466d3	31262360	fastani (5286)	COMPLETED	0	2024-11-25 09:34:07.212	8.2s	0ms	68.8%	9.9 MB	49.8 MB	8.4 MB	1.4 KB	0.0	9.9
fastani_1thread/D5_fastani_1thread_trial1/trace.txt	D5_fastani_1thread_trial1	5288	25/ab38c8	31262361	fastani (5288)	COMPLETED	0	2024-11-25 09:34:07.321	8.1s	0ms	83.5%	9.8 MB	49.8 MB	13.3 MB	2.2 KB	0.0	9.8
fastani_1thread/D5_fastani_1thread_trial1/trace.txt	D5_fastani_1thread_trial1	5289	8c/15597b	31262362	fastani (5289)	COMPLETED	0	2024-11-25 09:34:07.394	8s	0ms	69.8%	9.8 MB	49.8 MB	7.9 MB	1.6 KB	0.0	9.8
fastani_1thread/D5_fastani_1thread_trial1/trace.txt	D5_fastani_1thread_trial1	5313	48/c9c9d3	31262388	fastani (5313)	COMPLETED	0	2024-11-25 09:34:10.141	5.3s	0ms	51.5%	9.7 MB	49.8 MB	8.7 MB	1.4 KB	0.0	9.7
fastani_1thread/D5_fastani_1thread_trial1/trace.txt	D5_fastani_1thread_trial1	5314	ff/31eb26	31262389	fastani (5314)	COMPLETED	0	2024-11-25 09:34:10.162	5.3s	0ms	71.2%	9.7 MB	49.8 MB	7.9 MB	1.4 KB	0.0	9.7
fastani_1thread/D5_fastani_1thread_trial1/trace.txt	D5_fastani_1thread_trial1	5315	9f/43c143	31262390	fastani (5315)	COMPLETED	0	2024-11-25 09:34:10.183	5.3s	0ms	79.0%	9.6 MB	49.8 MB	10.7 MB	1.6 KB	0.0	9.6
fastani_1thread/D5_fastani_1thread_trial1/trace.txt	D5_fastani_1thread_trial1	5316	50/c86d08	31262391	fastani (5316)	COMPLETED	0	2024-11-25 09:34:10.227	5.2s	1s	80.2%	9.9 MB	49.8 MB	12.2 MB	1.5 KB	1.0	9.9
fastani_1thread/D5_fastani_1thread_trial1/trace.txt	D5_fastani_1thread_trial1	5317	76/57a2cb	31262392	fastani (5317)	COMPLETED	0	2024-11-25 09:34:10.246	5.2s	0ms	77.6%	9.8 MB	49.8 MB	10.8 MB	1.8 KB	0.0	9.8
fastani_1thread/D5_fastani_1thread_trial1/trace.txt	D5_fastani_1thread_trial1	5320	80/dedfef	31262393	fastani (5320)	COMPLETED	0	2024-11-25 09:34:10.266	5.2s	0ms	69.1%	12.4 MB	52.3 MB	7.8 MB	1.5 KB	0.0	12.4
fastani_1thread/D5_fastani_1thread_trial1/trace.txt	D5_fastani_1thread_trial1	5321	e0/50d5e7	31262394	fastani (5321)	COMPLETED	0	2024-11-25 09:34:10.289	5.2s	1s	80.0%	3.2 MB	5.4 MB	10.9 MB	1.4 KB	1.0	3.2
fastani_1thread/D5_fastani_1thread_trial1/trace.txt	D5_fastani_1thread_trial1	5323	29/69ba08	31262396	fastani (5323)	COMPLETED	0	2024-11-25 09:34:10.399	5.1s	1s	73.1%	9.6 MB	49.8 MB	10.4 MB	1.8 KB	1.0	9.6
fastani_1thread/D5_fastani_1thread_trial1/trace.txt	D5_fastani_1thread_trial1	5322	41/240fdb	31262395	fastani (5322)	COMPLETED	0	2024-11-25 09:34:10.320	5.2s	0ms	83.6%	9.7 MB	49.8 MB	12.7 MB	1.7 KB	0.0	9.7
fastani_1thread/D5_fastani_1thread_trial1/trace.txt	D5_fastani_1thread_trial1	5325	41/4391b5	31262397	fastani (5325)	COMPLETED	0	2024-11-25 09:34:10.425	5.1s	0ms	61.0%	10 MB	49.8 MB	8 MB	1.4 KB	0.0	10.0
fastani_1thread/D5_fastani_1thread_trial1/trace.txt	D5_fastani_1thread_trial1	5326	8d/533286	31262398	fastani (5326)	COMPLETED	0	2024-11-25 09:34:10.446	5.1s	1s	81.3%	9.7 MB	49.8 MB	11.4 MB	1.9 KB	1.0	9.7
fastani_1thread/D5_fastani_1thread_trial1/trace.txt	D5_fastani_1thread_trial1	5327	99/804067	31262399	fastani (5327)	COMPLETED	0	2024-11-25 09:34:10.498	5s	0ms	82.0%	9.7 MB	49.8 MB	11.9 MB	1.4 KB	0.0	9.7
fastani_1thread/D5_fastani_1thread_trial1/trace.txt	D5_fastani_1thread_trial1	5328	8f/63398c	31262400	fastani (5328)	COMPLETED	0	2024-11-25 09:34:10.518	5s	1s	83.6%	9.6 MB	49.8 MB	16.9 MB	2.1 KB	1.0	9.6
fastani_1thread/D5_fastani_1thread_trial1/trace.txt	D5_fastani_1thread_trial1	5329	1d/f9ae65	31262401	fastani (5329)	COMPLETED	0	2024-11-25 09:34:10.538	5s	0ms	82.4%	3.1 MB	5.4 MB	11.1 MB	1.5 KB	0.0	3.1
fastani_1thread/D5_fastani_1thread_trial1/trace.txt	D5_fastani_1thread_trial1	5330	34/61ab11	31262402	fastani (5330)	COMPLETED	0	2024-11-25 09:34:10.557	5s	0ms	79.8%	9.8 MB	49.8 MB	10 MB	1.8 KB	0.0	9.8
fastani_1thread/D5_fastani_1thread_trial1/trace.txt	D5_fastani_1thread_trial1	5331	e1/8706f8	31262403	fastani (5331)	COMPLETED	0	2024-11-25 09:34:10.594	5s	0ms	81.1%	9.8 MB	49.8 MB	10.9 MB	1.4 KB	0.0	9.8
fastani_1thread/D5_fastani_1thread_trial1/trace.txt	D5_fastani_1thread_trial1	5332	9a/127ae9	31262404	fastani (5332)	COMPLETED	0	2024-11-25 09:34:10.612	4.9s	1s	79.3%	9.8 MB	49.8 MB	10.8 MB	1.4 KB	1.0	9.8
fastani_1thread/D5_fastani_1thread_trial1/trace.txt	D5_fastani_1thread_trial1	5333	55/e0514a	31262405	fastani (5333)	COMPLETED	0	2024-11-25 09:34:10.670	4.9s	0ms	74.6%	9.6 MB	49.8 MB	10.2 MB	1.7 KB	0.0	9.6
fastani_1thread/D5_fastani_1thread_trial1/trace.txt	D5_fastani_1thread_trial1	5334	38/6f23c0	31262406	fastani (5334)	COMPLETED	0	2024-11-25 09:34:10.715	4.9s	1s	80.6%	9.8 MB	49.8 MB	11.2 MB	1.4 KB	1.0	9.8
fastani_1thread/D5_fastani_1thread_trial1/trace.txt	D5_fastani_1thread_trial1	5335	9e/5e9e9b	31262407	fastani (5335)	COMPLETED	0	2024-11-25 09:34:10.749	4.8s	0ms	72.6%	9.8 MB	49.8 MB	8.5 MB	2.2 KB	0.0	9.8
fastani_1thread/D5_fastani_1thread_trial1/trace.txt	D5_fastani_1thread_trial1	5339	27/8501fd	31262411	fastani (5339)	COMPLETED	0	2024-11-25 09:34:10.830	4.8s	1s	79.7%	9.9 MB	49.8 MB	10.5 MB	1.9 KB	1.0	9.9
fastani_1thread/D5_fastani_1thread_trial1/trace.txt	D5_fastani_1thread_trial1	5341	72/59247c	31262412	fastani (5341)	COMPLETED	0	2024-11-25 09:34:10.850	4.8s	1s	83.0%	9.9 MB	49.8 MB	12.4 MB	1.5 KB	1.0	9.9
fastani_1thread/D5_fastani_1thread_trial1/trace.txt	D5_fastani_1thread_trial1	5345	42/20c027	31262417	fastani (5345)	COMPLETED	0	2024-11-25 09:34:10.980	4.6s	1s	73.0%	9.9 MB	49.8 MB	11.6 MB	1.5 KB	1.0	9.9
fastani_1thread/D5_fastani_1thread_trial1/trace.txt	D5_fastani_1thread_trial1	5348	b5/fc41a2	31262420	fastani (5348)	COMPLETED	0	2024-11-25 09:34:11.117	4.5s	0ms	77.0%	9.6 MB	49.8 MB	9.9 MB	1.6 KB	0.0	9.6
fastani_1thread/D5_fastani_1thread_trial1/trace.txt	D5_fastani_1thread_trial1	5350	24/39869c	31262421	fastani (5350)	COMPLETED	0	2024-11-25 09:34:11.184	4.5s	1s	78.2%	9.9 MB	49.8 MB	11.1 MB	1.7 KB	1.0	9.9
fastani_1thread/D5_fastani_1thread_trial1/trace.txt	D5_fastani_1thread_trial1	5290	54/afda0e	31262364	fastani (5290)	COMPLETED	0	2024-11-25 09:34:07.588	12.5s	0ms	74.3%	3.1 MB	5.4 MB	8.1 MB	1.6 KB	0.0	3.1
fastani_1thread/D5_fastani_1thread_trial1/trace.txt	D5_fastani_1thread_trial1	5310	a7/0444d8	31262363	fastani (5310)	COMPLETED	0	2024-11-25 09:34:07.513	12.6s	1s	78.4%	9.7 MB	49.8 MB	13.7 MB	2.2 KB	1.0	9.7
fastani_1thread/D5_fastani_1thread_trial1/trace.txt	D5_fastani_1thread_trial1	5292	27/b54c6e	31262365	fastani (5292)	COMPLETED	0	2024-11-25 09:34:07.661	12.5s	1s	80.7%	9.6 MB	49.8 MB	13.5 MB	1.8 KB	1.0	9.6
fastani_1thread/D5_fastani_1thread_trial1/trace.txt	D5_fastani_1thread_trial1	5291	a2/d6c15b	31262366	fastani (5291)	COMPLETED	0	2024-11-25 09:34:08.134	12s	0ms	69.0%	9.6 MB	49.8 MB	7.9 MB	1.5 KB	0.0	9.6
fastani_1thread/D5_fastani_1thread_trial1/trace.txt	D5_fastani_1thread_trial1	5293	7e/844823	31262367	fastani (5293)	COMPLETED	0	2024-11-25 09:34:08.331	11.8s	0ms	80.8%	9.6 MB	49.8 MB	13.7 MB	1.5 KB	0.0	9.6
fastani_1thread/D5_fastani_1thread_trial1/trace.txt	D5_fastani_1thread_trial1	5294	dd/d1f5d6	31262368	fastani (5294)	COMPLETED	0	2024-11-25 09:34:08.478	11.7s	1s	73.7%	9.9 MB	49.8 MB	10.1 MB	1.4 KB	1.0	9.9
fastani_1thread/D5_fastani_1thread_trial1/trace.txt	D5_fastani_1thread_trial1	5296	7f/c54e88	31262370	fastani (5296)	COMPLETED	0	2024-11-25 09:34:08.527	11.7s	1s	71.4%	3.1 MB	5.4 MB	9.3 MB	1.4 KB	1.0	3.1
fastani_1thread/D5_fastani_1thread_trial1/trace.txt	D5_fastani_1thread_trial1	5295	7b/5b60e7	31262369	fastani (5295)	COMPLETED	0	2024-11-25 09:34:08.501	11.7s	0ms	72.7%	9.9 MB	49.8 MB	8.8 MB	1.4 KB	0.0	9.9
fastani_1thread/D5_fastani_1thread_trial1/trace.txt	D5_fastani_1thread_trial1	5298	c7/9f5d14	31262373	fastani (5298)	COMPLETED	0	2024-11-25 09:34:08.601	11.6s	1s	73.6%	9.8 MB	49.8 MB	8.7 MB	1.7 KB	1.0	9.8
fastani_1thread/D5_fastani_1thread_trial1/trace.txt	D5_fastani_1thread_trial1	5319	9e/4197c2	31262372	fastani (5319)	COMPLETED	0	2024-11-25 09:34:08.580	11.6s	0ms	77.5%	9.8 MB	49.8 MB	10.8 MB	1.7 KB	0.0	9.8
fastani_1thread/D5_fastani_1thread_trial1/trace.txt	D5_fastani_1thread_trial1	5318	18/108e22	31262371	fastani (5318)	COMPLETED	0	2024-11-25 09:34:08.548	11.6s	1s	76.8%	9.9 MB	49.8 MB	10.4 MB	2 KB	1.0	9.9
fastani_1thread/D5_fastani_1thread_trial1/trace.txt	D5_fastani_1thread_trial1	5297	f0/fb0fb1	31262374	fastani (5297)	COMPLETED	0	2024-11-25 09:34:08.635	11.6s	0ms	81.5%	9.7 MB	49.8 MB	13.6 MB	1.5 KB	0.0	9.7
fastani_1thread/D5_fastani_1thread_trial1/trace.txt	D5_fastani_1thread_trial1	5299	29/2088a7	31262375	fastani (5299)	COMPLETED	0	2024-11-25 09:34:08.657	11.6s	1s	74.5%	9.7 MB	49.8 MB	10.7 MB	1.6 KB	1.0	9.7
fastani_1thread/D5_fastani_1thread_trial1/trace.txt	D5_fastani_1thread_trial1	5300	ca/cf2a82	31262376	fastani (5300)	COMPLETED	0	2024-11-25 09:34:08.688	11.5s	0ms	76.3%	3.1 MB	5.4 MB	11.1 MB	1.4 KB	0.0	3.1
fastani_1thread/D5_fastani_1thread_trial1/trace.txt	D5_fastani_1thread_trial1	5324	cc/cadf30	31262377	fastani (5324)	COMPLETED	0	2024-11-25 09:34:08.709	11.5s	1s	74.8%	9.8 MB	49.8 MB	9.3 MB	1.5 KB	1.0	9.8
fastani_1thread/D5_fastani_1thread_trial1/trace.txt	D5_fastani_1thread_trial1	5302	fa/3be46c	31262378	fastani (5302)	COMPLETED	0	2024-11-25 09:34:08.849	11.4s	0ms	70.1%	9.8 MB	49.8 MB	7.5 MB	1.4 KB	0.0	9.8
fastani_1thread/D5_fastani_1thread_trial1/trace.txt	D5_fastani_1thread_trial1	5305	82/7f89db	31262380	fastani (5305)	COMPLETED	0	2024-11-25 09:34:08.919	11.3s	1s	71.8%	9.7 MB	49.8 MB	9 MB	1.4 KB	1.0	9.7
fastani_1thread/D5_fastani_1thread_trial1/trace.txt	D5_fastani_1thread_trial1	5303	88/09c0b5	31262379	fastani (5303)	COMPLETED	0	2024-11-25 09:34:08.888	11.4s	0ms	73.3%	9.8 MB	49.8 MB	9.3 MB	1.4 KB	0.0	9.8
fastani_1thread/D5_fastani_1thread_trial1/trace.txt	D5_fastani_1thread_trial1	5304	28/68ebb2	31262381	fastani (5304)	COMPLETED	0	2024-11-25 09:34:08.939	11.3s	0ms	74.9%	3.1 MB	5.4 MB	8.5 MB	1.5 KB	0.0	3.1
fastani_1thread/D5_fastani_1thread_trial1/trace.txt	D5_fastani_1thread_trial1	5306	44/87fc74	31262382	fastani (5306)	COMPLETED	0	2024-11-25 09:34:08.966	11.3s	1s	80.7%	9.6 MB	49.8 MB	12.2 MB	1.7 KB	1.0	9.6
fastani_1thread/D5_fastani_1thread_trial1/trace.txt	D5_fastani_1thread_trial1	5307	d1/4c954e	31262383	fastani (5307)	COMPLETED	0	2024-11-25 09:34:08.986	11.3s	1s	73.6%	9.6 MB	49.8 MB	9.6 MB	1.7 KB	1.0	9.6
fastani_1thread/D5_fastani_1thread_trial1/trace.txt	D5_fastani_1thread_trial1	5308	b6/895e68	31262384	fastani (5308)	COMPLETED	0	2024-11-25 09:34:09.023	11.2s	1s	83.2%	9.7 MB	49.8 MB	16.1 MB	1.7 KB	1.0	9.7
fastani_1thread/D5_fastani_1thread_trial1/trace.txt	D5_fastani_1thread_trial1	5309	96/65f9a6	31262385	fastani (5309)	COMPLETED	0	2024-11-25 09:34:09.060	11.2s	0ms	73.1%	9.8 MB	49.8 MB	9.1 MB	1.7 KB	0.0	9.8
fastani_1thread/D5_fastani_1thread_trial1/trace.txt	D5_fastani_1thread_trial1	5311	b7/f42e23	31262386	fastani (5311)	COMPLETED	0	2024-11-25 09:34:09.110	11.2s	0ms	75.3%	3.1 MB	5.4 MB	8.9 MB	1.4 KB	0.0	3.1
fastani_1thread/D5_fastani_1thread_trial1/trace.txt	D5_fastani_1thread_trial1	5312	fb/492fa0	31262387	fastani (5312)	COMPLETED	0	2024-11-25 09:34:09.198	11.1s	0ms	78.1%	9.8 MB	49.8 MB	10.9 MB	1.6 KB	0.0	9.8
fastani_1thread/D5_fastani_1thread_trial1/trace.txt	D5_fastani_1thread_trial1	5337	57/5c0726	31262408	fastani (5337)	COMPLETED	0	2024-11-25 09:34:10.771	9.5s	1s	85.4%	3.1 MB	5.4 MB	18.9 MB	1.7 KB	1.0	3.1
fastani_1thread/D5_fastani_1thread_trial1/trace.txt	D5_fastani_1thread_trial1	5338	dd/09144d	31262410	fastani (5338)	COMPLETED	0	2024-11-25 09:34:10.810	9.5s	0ms	82.3%	9.8 MB	49.8 MB	12.9 MB	1.7 KB	0.0	9.8
fastani_1thread/D5_fastani_1thread_trial1/trace.txt	D5_fastani_1thread_trial1	5340	dd/6a9a42	31262413	fastani (5340)	COMPLETED	0	2024-11-25 09:34:10.869	9.4s	1s	46.2%	9.8 MB	49.8 MB	10.2 MB	1.6 KB	1.0	9.8
fastani_1thread/D5_fastani_1thread_trial1/trace.txt	D5_fastani_1thread_trial1	5336	ac/a3e243	31262409	fastani (5336)	COMPLETED	0	2024-11-25 09:34:10.790	9.5s	0ms	74.7%	9.9 MB	49.8 MB	12.5 MB	2.2 KB	0.0	9.9
fastani_1thread/D5_fastani_1thread_trial1/trace.txt	D5_fastani_1thread_trial1	5343	53/0f8fc2	31262414	fastani (5343)	COMPLETED	0	2024-11-25 09:34:10.905	9.4s	0ms	85.0%	9.7 MB	49.8 MB	15.9 MB	1.7 KB	0.0	9.7
fastani_1thread/D5_fastani_1thread_trial1/trace.txt	D5_fastani_1thread_trial1	5342	7d/fb0bed	31262415	fastani (5342)	COMPLETED	0	2024-11-25 09:34:10.932	9.4s	0ms	80.1%	9.8 MB	49.8 MB	11.3 MB	1.6 KB	0.0	9.8
fastani_1thread/D5_fastani_1thread_trial1/trace.txt	D5_fastani_1thread_trial1	5349	08/b42c8e	31262422	fastani (5349)	COMPLETED	0	2024-11-25 09:34:15.139	5.2s	0ms	70.1%	3.1 MB	5.4 MB	8.9 MB	1.7 KB	0.0	3.1
fastani_1thread/D5_fastani_1thread_trial1/trace.txt	D5_fastani_1thread_trial1	5351	9c/d53d05	31262424	fastani (5351)	COMPLETED	0	2024-11-25 09:34:15.193	5.2s	0ms	81.1%	9.9 MB	49.8 MB	10.7 MB	1.4 KB	0.0	9.9
fastani_1thread/D5_fastani_1thread_trial1/trace.txt	D5_fastani_1thread_trial1	5346	8e/3a420a	31262418	fastani (5346)	COMPLETED	0	2024-11-25 09:34:11.000	9.3s	1s	82.6%	9.9 MB	49.8 MB	15.7 MB	1.9 KB	1.0	9.9
fastani_1thread/D5_fastani_1thread_trial1/trace.txt	D5_fastani_1thread_trial1	5352	5a/ab2b6d	31262423	fastani (5352)	COMPLETED	0	2024-11-25 09:34:15.172	5.2s	1s	80.4%	9.9 MB	49.8 MB	14.6 MB	1.8 KB	1.0	9.9
fastani_1thread/D5_fastani_1thread_trial1/trace.txt	D5_fastani_1thread_trial1	5344	de/30df95	31262416	fastani (5344)	COMPLETED	0	2024-11-25 09:34:10.960	9.4s	0ms	75.5%	9.9 MB	49.8 MB	9.6 MB	1.6 KB	0.0	9.9
fastani_1thread/D5_fastani_1thread_trial1/trace.txt	D5_fastani_1thread_trial1	5347	b4/d2e814	31262419	fastani (5347)	COMPLETED	0	2024-11-25 09:34:11.048	9.3s	0ms	82.8%	9.7 MB	49.8 MB	12.4 MB	1.8 KB	0.0	9.7
fastani_1thread/D5_fastani_1thread_trial1/trace.txt	D5_fastani_1thread_trial1	5353	29/ae7bd5	31262425	fastani (5353)	COMPLETED	0	2024-11-25 09:34:15.229	5.2s	1s	54.6%	9.8 MB	49.8 MB	10.1 MB	1.5 KB	1.0	9.8
fastani_1thread/D5_fastani_1thread_trial1/trace.txt	D5_fastani_1thread_trial1	5354	f0/878629	31262426	fastani (5354)	COMPLETED	0	2024-11-25 09:34:15.252	5.2s	1s	77.3%	9.8 MB	49.8 MB	10.3 MB	1.7 KB	1.0	9.8
fastani_1thread/D5_fastani_1thread_trial1/trace.txt	D5_fastani_1thread_trial1	5355	e4/bfa775	31262427	fastani (5355)	COMPLETED	0	2024-11-25 09:34:15.282	5.1s	1s	76.7%	9.9 MB	49.8 MB	8.9 MB	1.4 KB	1.0	9.9
fastani_1thread/D5_fastani_1thread_trial1/trace.txt	D5_fastani_1thread_trial1	5356	6a/c007f4	31262428	fastani (5356)	COMPLETED	0	2024-11-25 09:34:15.321	5.1s	1s	74.4%	9.6 MB	49.8 MB	8.5 MB	1.4 KB	1.0	9.6
fastani_1thread/D5_fastani_1thread_trial1/trace.txt	D5_fastani_1thread_trial1	5357	65/ee77a9	31262429	fastani (5357)	COMPLETED	0	2024-11-25 09:34:15.348	5.1s	1s	78.4%	9.9 MB	49.8 MB	9.2 MB	1.4 KB	1.0	9.9
fastani_1thread/D5_fastani_1thread_trial1/trace.txt	D5_fastani_1thread_trial1	5358	2d/8913f9	31262430	fastani (5358)	COMPLETED	0	2024-11-25 09:34:15.368	5.1s	1s	45.6%	9.9 MB	49.8 MB	9.4 MB	1.4 KB	1.0	9.9
fastani_1thread/D5_fastani_1thread_trial1/trace.txt	D5_fastani_1thread_trial1	5360	b9/16b777	31262431	fastani (5360)	COMPLETED	0	2024-11-25 09:34:15.389	5.1s	1s	84.8%	9.8 MB	49.8 MB	14.2 MB	1.7 KB	1.0	9.8
fastani_1thread/D5_fastani_1thread_trial1/trace.txt	D5_fastani_1thread_trial1	5378	14/ea3cde	31262432	fastani (5378)	COMPLETED	0	2024-11-25 09:34:15.414	5s	0ms	66.1%	10 MB	49.8 MB	7.2 MB	1.4 KB	0.0	10.0
fastani_1thread/D5_fastani_1thread_trial1/trace.txt	D5_fastani_1thread_trial1	5361	13/fb2fca	31262434	fastani (5361)	COMPLETED	0	2024-11-25 09:34:15.466	5s	1s	82.1%	12.4 MB	52.4 MB	12.3 MB	1.9 KB	1.0	12.4
fastani_1thread/D5_fastani_1thread_trial1/trace.txt	D5_fastani_1thread_trial1	5362	89/eb8b79	31262435	fastani (5362)	COMPLETED	0	2024-11-25 09:34:15.495	5s	0ms	74.2%	3.1 MB	5.4 MB	7.8 MB	1.6 KB	0.0	3.1
fastani_1thread/D5_fastani_1thread_trial1/trace.txt	D5_fastani_1thread_trial1	5363	f1/f93f40	31262436	fastani (5363)	COMPLETED	0	2024-11-25 09:34:15.536	4.9s	1s	80.3%	9.9 MB	49.8 MB	12.4 MB	1.4 KB	1.0	9.9
fastani_1thread/D5_fastani_1thread_trial1/trace.txt	D5_fastani_1thread_trial1	5365	78/f4517a	31262437	fastani (5365)	COMPLETED	0	2024-11-25 09:34:15.558	4.9s	1s	73.1%	9.8 MB	49.8 MB	8.5 MB	1.4 KB	1.0	9.8
fastani_1thread/D5_fastani_1thread_trial1/trace.txt	D5_fastani_1thread_trial1	5364	e2/3c9302	31262438	fastani (5364)	COMPLETED	0	2024-11-25 09:34:15.577	4.9s	1s	78.6%	3.1 MB	5.4 MB	10.4 MB	1.5 KB	1.0	3.1
fastani_1thread/D5_fastani_1thread_trial1/trace.txt	D5_fastani_1thread_trial1	5368	36/da2e2a	31262441	fastani (5368)	COMPLETED	0	2024-11-25 09:34:15.663	4.8s	1s	72.0%	9.8 MB	49.8 MB	8.9 MB	1.4 KB	1.0	9.8
fastani_1thread/D5_fastani_1thread_trial1/trace.txt	D5_fastani_1thread_trial1	5370	ac/5342c4	31262443	fastani (5370)	COMPLETED	0	2024-11-25 09:34:15.706	4.8s	1s	76.7%	3.1 MB	5.4 MB	9.1 MB	1.4 KB	1.0	3.1
fastani_1thread/D5_fastani_1thread_trial1/trace.txt	D5_fastani_1thread_trial1	5373	89/3fcaf6	31262446	fastani (5373)	COMPLETED	0	2024-11-25 09:34:15.793	4.7s	1s	81.1%	9.8 MB	49.8 MB	13.4 MB	1.6 KB	1.0	9.8
fastani_1thread/D5_fastani_1thread_trial1/trace.txt	D5_fastani_1thread_trial1	5359	7c/2f902e	31262433	fastani (5359)	COMPLETED	0	2024-11-25 09:34:15.435	9.7s	1s	40.5%	3.1 MB	5.4 MB	7.1 MB	1.4 KB	1.0	3.1
fastani_1thread/D5_fastani_1thread_trial1/trace.txt	D5_fastani_1thread_trial1	5366	cc/153146	31262439	fastani (5366)	COMPLETED	0	2024-11-25 09:34:15.598	9.5s	0ms	66.0%	10 MB	49.8 MB	11.1 MB	1.4 KB	0.0	10.0
fastani_1thread/D5_fastani_1thread_trial1/trace.txt	D5_fastani_1thread_trial1	5367	df/cc6a87	31262440	fastani (5367)	COMPLETED	0	2024-11-25 09:34:15.617	9.5s	0ms	72.0%	9.9 MB	49.8 MB	8.2 MB	2.3 KB	0.0	9.9
fastani_1thread/D5_fastani_1thread_trial1/trace.txt	D5_fastani_1thread_trial1	5369	58/9ddac4	31262442	fastani (5369)	COMPLETED	0	2024-11-25 09:34:15.685	9.4s	0ms	70.0%	3.1 MB	5.4 MB	8.3 MB	1.7 KB	0.0	3.1
fastani_1thread/D5_fastani_1thread_trial1/trace.txt	D5_fastani_1thread_trial1	5371	69/515b03	31262444	fastani (5371)	COMPLETED	0	2024-11-25 09:34:15.730	9.4s	1s	45.7%	9.9 MB	49.8 MB	10.1 MB	1.4 KB	1.0	9.9
fastani_1thread/D5_fastani_1thread_trial1/trace.txt	D5_fastani_1thread_trial1	5372	73/e92b1e	31262445	fastani (5372)	COMPLETED	0	2024-11-25 09:34:15.762	9.4s	0ms	81.5%	9.8 MB	49.8 MB	13.7 MB	1.7 KB	0.0	9.8
fastani_1thread/D5_fastani_1thread_trial1/trace.txt	D5_fastani_1thread_trial1	5374	3f/bd7106	31262447	fastani (5374)	COMPLETED	0	2024-11-25 09:34:15.818	9.3s	1s	81.3%	9.7 MB	49.8 MB	12.4 MB	1.4 KB	1.0	9.7
fastani_1thread/D5_fastani_1thread_trial1/trace.txt	D5_fastani_1thread_trial1	5375	e9/87e54a	31262449	fastani (5375)	COMPLETED	0	2024-11-25 09:34:15.890	9.3s	1s	81.4%	12.4 MB	53 MB	12.4 MB	22.3 KB	1.0	12.4
fastani_1thread/D5_fastani_1thread_trial1/trace.txt	D5_fastani_1thread_trial1	5395	95/4f034d	31262448	fastani (5395)	COMPLETED	0	2024-11-25 09:34:15.843	9.3s	1s	78.8%	3.1 MB	5.4 MB	8.7 MB	1.6 KB	1.0	3.1
fastani_1thread/D5_fastani_1thread_trial1/trace.txt	D5_fastani_1thread_trial1	5377	5f/2e21cd	31262451	fastani (5377)	COMPLETED	0	2024-11-25 09:34:15.969	9.2s	1s	79.0%	9.7 MB	49.8 MB	10.7 MB	2.2 KB	1.0	9.7
fastani_1thread/D5_fastani_1thread_trial1/trace.txt	D5_fastani_1thread_trial1	5379	13/2fc53e	31262452	fastani (5379)	COMPLETED	0	2024-11-25 09:34:16.006	9.2s	0ms	78.1%	9.9 MB	49.8 MB	10.5 MB	2.3 KB	0.0	9.9
fastani_1thread/D5_fastani_1thread_trial1/trace.txt	D5_fastani_1thread_trial1	5380	a9/8a9f16	31262453	fastani (5380)	COMPLETED	0	2024-11-25 09:34:16.092	9.1s	1s	77.9%	9.7 MB	49.8 MB	9.7 MB	1.9 KB	1.0	9.7
fastani_1thread/D5_fastani_1thread_trial1/trace.txt	D5_fastani_1thread_trial1	5381	87/6dac09	31262454	fastani (5381)	COMPLETED	0	2024-11-25 09:34:16.134	9.1s	1s	76.5%	9.9 MB	49.8 MB	10.5 MB	1.4 KB	1.0	9.9
fastani_1thread/D5_fastani_1thread_trial1/trace.txt	D5_fastani_1thread_trial1	5376	a7/309ed7	31262450	fastani (5376)	COMPLETED	0	2024-11-25 09:34:15.945	9.2s	0ms	77.9%	9.7 MB	49.8 MB	9.6 MB	1.4 KB	0.0	9.7
fastani_1thread/D5_fastani_1thread_trial1/trace.txt	D5_fastani_1thread_trial1	5383	77/48aabe	31262455	fastani (5383)	COMPLETED	0	2024-11-25 09:34:16.208	9s	0ms	70.1%	10 MB	49.8 MB	9.4 MB	1.5 KB	0.0	10.0
fastani_1thread/D5_fastani_1thread_trial1/trace.txt	D5_fastani_1thread_trial1	5382	21/6ac272	31262456	fastani (5382)	COMPLETED	0	2024-11-25 09:34:16.333	8.9s	1s	80.0%	9.8 MB	49.8 MB	10.7 MB	1.6 KB	1.0	9.8
fastani_1thread/D5_fastani_1thread_trial1/trace.txt	D5_fastani_1thread_trial1	5384	ff/492b00	31262457	fastani (5384)	COMPLETED	0	2024-11-25 09:34:16.493	8.7s	0ms	73.0%	9.6 MB	49.8 MB	9.3 MB	1.4 KB	0.0	9.6
fastani_1thread/D5_fastani_1thread_trial1/trace.txt	D5_fastani_1thread_trial1	5385	72/4183cb	31262458	fastani (5385)	COMPLETED	0	2024-11-25 09:34:16.612	8.6s	0ms	82.6%	9.6 MB	49.8 MB	13.6 MB	1.8 KB	0.0	9.6
fastani_1thread/D5_fastani_1thread_trial1/trace.txt	D5_fastani_1thread_trial1	5386	30/5a7a71	31262459	fastani (5386)	COMPLETED	0	2024-11-25 09:34:16.683	8.5s	0ms	75.1%	9.8 MB	49.8 MB	9.7 MB	1.5 KB	0.0	9.8
fastani_1thread/D5_fastani_1thread_trial1/trace.txt	D5_fastani_1thread_trial1	5388	66/c3a5c4	31262460	fastani (5388)	COMPLETED	0	2024-11-25 09:34:16.802	8.4s	0ms	73.4%	9.7 MB	49.8 MB	8.5 MB	1.4 KB	0.0	9.7
fastani_1thread/D5_fastani_1thread_trial1/trace.txt	D5_fastani_1thread_trial1	5389	01/e0e62d	31262461	fastani (5389)	COMPLETED	0	2024-11-25 09:34:16.881	8.4s	1s	77.3%	9.9 MB	49.8 MB	12.1 MB	1.7 KB	1.0	9.9
fastani_1thread/D5_fastani_1thread_trial1/trace.txt	D5_fastani_1thread_trial1	5391	ef/5c5acf	31262462	fastani (5391)	COMPLETED	0	2024-11-25 09:34:16.953	8.3s	0ms	79.5%	3.1 MB	5.4 MB	9.6 MB	1.4 KB	0.0	3.1
fastani_1thread/D5_fastani_1thread_trial1/trace.txt	D5_fastani_1thread_trial1	5390	4d/92c6eb	31262463	fastani (5390)	COMPLETED	0	2024-11-25 09:34:17.049	8.3s	0ms	78.2%	9.8 MB	49.8 MB	10.1 MB	1.4 KB	0.0	9.8
fastani_1thread/D5_fastani_1thread_trial1/trace.txt	D5_fastani_1thread_trial1	5392	bd/46c25b	31262464	fastani (5392)	COMPLETED	0	2024-11-25 09:34:17.203	8.1s	0ms	79.4%	9.6 MB	49.8 MB	9.7 MB	1.7 KB	0.0	9.6
fastani_1thread/D5_fastani_1thread_trial1/trace.txt	D5_fastani_1thread_trial1	5393	75/0ab14b	31262465	fastani (5393)	COMPLETED	0	2024-11-25 09:34:17.269	8s	0ms	75.3%	9.8 MB	49.8 MB	10 MB	1.6 KB	0.0	9.8
fastani_1thread/D5_fastani_1thread_trial1/trace.txt	D5_fastani_1thread_trial1	5394	65/fcebcf	31262466	fastani (5394)	COMPLETED	0	2024-11-25 09:34:17.303	8s	0ms	74.6%	9.6 MB	49.8 MB	9.3 MB	1.9 KB	0.0	9.6
fastani_1thread/D5_fastani_1thread_trial1/trace.txt	D5_fastani_1thread_trial1	5397	c7/662533	31262467	fastani (5397)	COMPLETED	0	2024-11-25 09:34:17.373	8s	0ms	79.1%	9.7 MB	49.8 MB	10.7 MB	1.4 KB	0.0	9.7
fastani_1thread/D5_fastani_1thread_trial1/trace.txt	D5_fastani_1thread_trial1	5396	a2/39d418	31262468	fastani (5396)	COMPLETED	0	2024-11-25 09:34:17.433	7.9s	1s	84.7%	9.8 MB	49.8 MB	15.8 MB	1.7 KB	1.0	9.8
fastani_1thread/D5_fastani_1thread_trial1/trace.txt	D5_fastani_1thread_trial1	5399	2e/8d6eed	31262469	fastani (5399)	COMPLETED	0	2024-11-25 09:34:17.529	7.8s	0ms	76.0%	9.9 MB	49.8 MB	9.9 MB	1.4 KB	0.0	9.9
fastani_1thread/D5_fastani_1thread_trial1/trace.txt	D5_fastani_1thread_trial1	5387	70/ba97b5	31262470	fastani (5387)	COMPLETED	0	2024-11-25 09:34:17.695	7.7s	1s	82.0%	10 MB	49.8 MB	14.3 MB	1.6 KB	1.0	10.0
fastani_1thread/D5_fastani_1thread_trial1/trace.txt	D5_fastani_1thread_trial1	5400	46/1adda9	31262472	fastani (5400)	COMPLETED	0	2024-11-25 09:34:17.836	7.5s	0ms	80.1%	3.1 MB	5.4 MB	10.9 MB	1.5 KB	0.0	3.1
fastani_1thread/D5_fastani_1thread_trial1/trace.txt	D5_fastani_1thread_trial1	5413	96/d40ae8	31262488	fastani (5413)	COMPLETED	0	2024-11-25 09:34:20.153	5.2s	0ms	82.5%	9.7 MB	49.8 MB	11.7 MB	2.2 KB	0.0	9.7
fastani_1thread/D5_fastani_1thread_trial1/trace.txt	D5_fastani_1thread_trial1	5415	7f/9cb3a3	31262489	fastani (5415)	COMPLETED	0	2024-11-25 09:34:20.179	5.2s	0ms	72.9%	10 MB	49.8 MB	8.4 MB	1.7 KB	0.0	10.0
fastani_1thread/D5_fastani_1thread_trial1/trace.txt	D5_fastani_1thread_trial1	5418	a7/579c1d	31262490	fastani (5418)	COMPLETED	0	2024-11-25 09:34:20.200	5.2s	0ms	74.4%	3.1 MB	5.4 MB	8.2 MB	1.5 KB	0.0	3.1
fastani_1thread/D5_fastani_1thread_trial1/trace.txt	D5_fastani_1thread_trial1	5419	a0/9792d1	31262491	fastani (5419)	COMPLETED	0	2024-11-25 09:34:20.223	5.2s	0ms	68.4%	9.8 MB	49.8 MB	7.9 MB	1.4 KB	0.0	9.8
fastani_1thread/D5_fastani_1thread_trial1/trace.txt	D5_fastani_1thread_trial1	5421	19/7588c1	31262494	fastani (5421)	COMPLETED	0	2024-11-25 09:34:20.299	5.2s	0ms	74.4%	9.8 MB	49.8 MB	9.3 MB	1.4 KB	0.0	9.8
fastani_1thread/D5_fastani_1thread_trial1/trace.txt	D5_fastani_1thread_trial1	5443	cd/0299b5	31262496	fastani (5443)	COMPLETED	0	2024-11-25 09:34:20.342	5.1s	0ms	65.5%	9.8 MB	49.8 MB	7.1 MB	1.5 KB	0.0	9.8
fastani_1thread/D5_fastani_1thread_trial1/trace.txt	D5_fastani_1thread_trial1	5425	fd/cbf95d	31262497	fastani (5425)	COMPLETED	0	2024-11-25 09:34:20.370	5.1s	1s	77.1%	3.1 MB	5.4 MB	9.3 MB	1.4 KB	1.0	3.1
fastani_1thread/D5_fastani_1thread_trial1/trace.txt	D5_fastani_1thread_trial1	5424	40/68791d	31262498	fastani (5424)	COMPLETED	0	2024-11-25 09:34:20.390	5.1s	1s	73.6%	9.8 MB	49.8 MB	8.9 MB	1.7 KB	1.0	9.8
fastani_1thread/D5_fastani_1thread_trial1/trace.txt	D5_fastani_1thread_trial1	5429	c3/5a0e4b	31262502	fastani (5429)	COMPLETED	0	2024-11-25 09:34:20.504	5s	1s	69.5%	9.9 MB	49.8 MB	8.4 MB	1.4 KB	1.0	9.9
fastani_1thread/D5_fastani_1thread_trial1/trace.txt	D5_fastani_1thread_trial1	5398	c9/114268	31262471	fastani (5398)	COMPLETED	0	2024-11-25 09:34:17.782	12.3s	1s	76.7%	9.8 MB	49.8 MB	9.6 MB	1.9 KB	1.0	9.8
fastani_1thread/D5_fastani_1thread_trial1/trace.txt	D5_fastani_1thread_trial1	5420	1e/b4e8dc	31262473	fastani (5420)	COMPLETED	0	2024-11-25 09:34:17.857	12.3s	1s	78.2%	9.8 MB	49.8 MB	12.3 MB	1.7 KB	1.0	9.8
fastani_1thread/D5_fastani_1thread_trial1/trace.txt	D5_fastani_1thread_trial1	5401	b8/9c1ce3	31262474	fastani (5401)	COMPLETED	0	2024-11-25 09:34:17.982	12.1s	1s	77.6%	3.1 MB	5.4 MB	10.3 MB	1.5 KB	1.0	3.1
fastani_1thread/D5_fastani_1thread_trial1/trace.txt	D5_fastani_1thread_trial1	5404	25/bed7c8	31262475	fastani (5404)	COMPLETED	0	2024-11-25 09:34:18.032	12.1s	1s	80.2%	3.2 MB	5.4 MB	12.5 MB	2.1 KB	1.0	3.2
fastani_1thread/D5_fastani_1thread_trial1/trace.txt	D5_fastani_1thread_trial1	5423	39/323847	31262476	fastani (5423)	COMPLETED	0	2024-11-25 09:34:18.061	12.1s	1s	44.4%	9.7 MB	49.8 MB	9.2 MB	2 KB	1.0	9.7
fastani_1thread/D5_fastani_1thread_trial1/trace.txt	D5_fastani_1thread_trial1	5403	08/174b74	31262477	fastani (5403)	COMPLETED	0	2024-11-25 09:34:18.101	12s	0ms	70.4%	9.8 MB	49.8 MB	10.1 MB	1.4 KB	0.0	9.8
fastani_1thread/D5_fastani_1thread_trial1/trace.txt	D5_fastani_1thread_trial1	5402	f1/af0a0f	31262478	fastani (5402)	COMPLETED	0	2024-11-25 09:34:18.122	12s	0ms	79.9%	9.8 MB	49.8 MB	10.8 MB	1.9 KB	0.0	9.8
fastani_1thread/D5_fastani_1thread_trial1/trace.txt	D5_fastani_1thread_trial1	5406	b0/010841	31262479	fastani (5406)	COMPLETED	0	2024-11-25 09:34:18.150	12s	0ms	82.2%	9.8 MB	49.8 MB	14.1 MB	1.7 KB	0.0	9.8
fastani_1thread/D5_fastani_1thread_trial1/trace.txt	D5_fastani_1thread_trial1	5405	91/e58cb6	31262480	fastani (5405)	COMPLETED	0	2024-11-25 09:34:18.196	12s	0ms	79.9%	9.9 MB	49.8 MB	10.8 MB	1.4 KB	0.0	9.9
fastani_1thread/D5_fastani_1thread_trial1/trace.txt	D5_fastani_1thread_trial1	5408	9b/66036f	31262481	fastani (5408)	COMPLETED	0	2024-11-25 09:34:18.216	11.9s	0ms	69.5%	12.3 MB	52.3 MB	7.7 MB	2.2 KB	0.0	12.3
fastani_1thread/D5_fastani_1thread_trial1/trace.txt	D5_fastani_1thread_trial1	5410	72/e32c17	31262482	fastani (5410)	COMPLETED	0	2024-11-25 09:34:18.258	11.9s	0ms	73.0%	3.1 MB	5.4 MB	9.8 MB	1.6 KB	0.0	3.1
fastani_1thread/D5_fastani_1thread_trial1/trace.txt	D5_fastani_1thread_trial1	5409	49/7a24f3	31262484	fastani (5409)	COMPLETED	0	2024-11-25 09:34:18.316	11.9s	0ms	53.5%	9.6 MB	49.8 MB	9 MB	1.5 KB	0.0	9.6
fastani_1thread/D5_fastani_1thread_trial1/trace.txt	D5_fastani_1thread_trial1	5407	5d/1e83b3	31262483	fastani (5407)	COMPLETED	0	2024-11-25 09:34:18.295	11.9s	0ms	69.6%	9.9 MB	49.8 MB	9.3 MB	1.8 KB	0.0	9.9
fastani_1thread/D5_fastani_1thread_trial1/trace.txt	D5_fastani_1thread_trial1	5411	9d/87b117	31262485	fastani (5411)	COMPLETED	0	2024-11-25 09:34:18.337	11.9s	1s	69.1%	3.1 MB	5.4 MB	7.9 MB	1.6 KB	1.0	3.1
fastani_1thread/D5_fastani_1thread_trial1/trace.txt	D5_fastani_1thread_trial1	5412	03/2b2882	31262486	fastani (5412)	COMPLETED	0	2024-11-25 09:34:18.357	11.8s	0ms	77.4%	9.8 MB	49.8 MB	9.8 MB	1.4 KB	0.0	9.8
fastani_1thread/D5_fastani_1thread_trial1/trace.txt	D5_fastani_1thread_trial1	5416	e2/02bae8	31262492	fastani (5416)	COMPLETED	0	2024-11-25 09:34:20.257	10s	1s	79.6%	9.9 MB	49.8 MB	13 MB	2.2 KB	1.0	9.9
fastani_1thread/D5_fastani_1thread_trial1/trace.txt	D5_fastani_1thread_trial1	5414	5e/c08dc4	31262487	fastani (5414)	COMPLETED	0	2024-11-25 09:34:18.397	11.8s	1s	76.8%	9.9 MB	49.8 MB	11.5 MB	1.7 KB	1.0	9.9
fastani_1thread/D5_fastani_1thread_trial1/trace.txt	D5_fastani_1thread_trial1	5417	95/8e10b1	31262493	fastani (5417)	COMPLETED	0	2024-11-25 09:34:20.278	9.9s	1s	76.1%	9.8 MB	49.8 MB	11.4 MB	1.4 KB	1.0	9.8
fastani_1thread/D5_fastani_1thread_trial1/trace.txt	D5_fastani_1thread_trial1	5422	0d/fa8c22	31262495	fastani (5422)	COMPLETED	0	2024-11-25 09:34:20.318	9.9s	1s	84.4%	9.9 MB	49.8 MB	14.2 MB	1.8 KB	1.0	9.9
fastani_1thread/D5_fastani_1thread_trial1/trace.txt	D5_fastani_1thread_trial1	5426	84/db190c	31262499	fastani (5426)	COMPLETED	0	2024-11-25 09:34:20.420	9.8s	1s	81.0%	3.1 MB	5.4 MB	11 MB	2.1 KB	1.0	3.1
fastani_1thread/D5_fastani_1thread_trial1/trace.txt	D5_fastani_1thread_trial1	5427	46/892095	31262500	fastani (5427)	COMPLETED	0	2024-11-25 09:34:20.461	9.8s	0ms	81.2%	9.6 MB	49.8 MB	11.7 MB	1.5 KB	0.0	9.6
fastani_1thread/D5_fastani_1thread_trial1/trace.txt	D5_fastani_1thread_trial1	5428	6b/4513de	31262501	fastani (5428)	COMPLETED	0	2024-11-25 09:34:20.485	9.8s	1s	64.3%	9.9 MB	49.8 MB	10.6 MB	62.8 KB	1.0	9.9
fastani_1thread/D5_fastani_1thread_trial1/trace.txt	D5_fastani_1thread_trial1	5431	2a/67da49	31262503	fastani (5431)	COMPLETED	0	2024-11-25 09:34:20.524	9.7s	0ms	75.2%	3.1 MB	5.4 MB	9 MB	1.5 KB	0.0	3.1
fastani_1thread/D5_fastani_1thread_trial1/trace.txt	D5_fastani_1thread_trial1	5432	c7/52fead	31262504	fastani (5432)	COMPLETED	0	2024-11-25 09:34:20.552	9.7s	0ms	73.2%	9.9 MB	49.8 MB	9.4 MB	1.6 KB	0.0	9.9
fastani_1thread/D5_fastani_1thread_trial1/trace.txt	D5_fastani_1thread_trial1	5430	66/d5643b	31262505	fastani (5430)	COMPLETED	0	2024-11-25 09:34:20.573	9.7s	0ms	71.6%	9.8 MB	49.8 MB	9.1 MB	1.8 KB	0.0	9.8
fastani_1thread/D5_fastani_1thread_trial1/trace.txt	D5_fastani_1thread_trial1	5433	c0/8804ff	31262506	fastani (5433)	COMPLETED	0	2024-11-25 09:34:20.608	9.6s	0ms	80.0%	3.1 MB	5.4 MB	9.7 MB	1.4 KB	0.0	3.1
fastani_1thread/D5_fastani_1thread_trial1/trace.txt	D5_fastani_1thread_trial1	5434	36/89f54e	31262507	fastani (5434)	COMPLETED	0	2024-11-25 09:34:20.629	9.6s	0ms	74.3%	9.8 MB	49.8 MB	10.5 MB	1.4 KB	0.0	9.8
fastani_1thread/D5_fastani_1thread_trial1/trace.txt	D5_fastani_1thread_trial1	5435	2f/cb93f6	31262508	fastani (5435)	COMPLETED	0	2024-11-25 09:34:20.651	9.6s	0ms	75.1%	9.8 MB	49.8 MB	9.3 MB	1.6 KB	0.0	9.8
fastani_1thread/D5_fastani_1thread_trial1/trace.txt	D5_fastani_1thread_trial1	5436	e4/52b9f9	31262509	fastani (5436)	COMPLETED	0	2024-11-25 09:34:20.695	9.6s	0ms	81.0%	9.7 MB	49.8 MB	11 MB	1.6 KB	0.0	9.7
fastani_1thread/D5_fastani_1thread_trial1/trace.txt	D5_fastani_1thread_trial1	5437	20/83658a	31262510	fastani (5437)	COMPLETED	0	2024-11-25 09:34:20.716	9.6s	0ms	72.5%	3.1 MB	5.4 MB	9.3 MB	1.5 KB	0.0	3.1
fastani_1thread/D5_fastani_1thread_trial1/trace.txt	D5_fastani_1thread_trial1	5439	7b/3c0a7b	31262511	fastani (5439)	COMPLETED	0	2024-11-25 09:34:20.740	9.5s	1s	76.7%	3.1 MB	5.4 MB	10 MB	1.4 KB	1.0	3.1
fastani_1thread/D5_fastani_1thread_trial1/trace.txt	D5_fastani_1thread_trial1	5458	4c/6d4e75	31262512	fastani (5458)	COMPLETED	0	2024-11-25 09:34:20.765	9.5s	0ms	76.5%	9.8 MB	49.8 MB	11.1 MB	1.4 KB	0.0	9.8
fastani_1thread/D5_fastani_1thread_trial1/trace.txt	D5_fastani_1thread_trial1	5438	51/934966	31262513	fastani (5438)	COMPLETED	0	2024-11-25 09:34:20.791	9.5s	1s	82.7%	10 MB	49.8 MB	13.2 MB	2 KB	1.0	10.0
fastani_1thread/D5_fastani_1thread_trial1/trace.txt	D5_fastani_1thread_trial1	5441	d8/016443	31262514	fastani (5441)	COMPLETED	0	2024-11-25 09:34:20.816	9.5s	0ms	84.0%	9.9 MB	49.8 MB	12.7 MB	1.4 KB	0.0	9.9
fastani_1thread/D5_fastani_1thread_trial1/trace.txt	D5_fastani_1thread_trial1	5442	89/87e87f	31262515	fastani (5442)	COMPLETED	0	2024-11-25 09:34:20.846	9.5s	0ms	76.9%	3.1 MB	5.4 MB	9.1 MB	1.4 KB	0.0	3.1
fastani_1thread/D5_fastani_1thread_trial1/trace.txt	D5_fastani_1thread_trial1	5444	00/630539	31262516	fastani (5444)	COMPLETED	0	2024-11-25 09:34:20.867	9.4s	1s	51.7%	9.9 MB	49.8 MB	9 MB	1.4 KB	1.0	9.9
fastani_1thread/D5_fastani_1thread_trial1/trace.txt	D5_fastani_1thread_trial1	5440	6a/7c7570	31262517	fastani (5440)	COMPLETED	0	2024-11-25 09:34:20.888	9.4s	1s	83.3%	9.9 MB	49.8 MB	15.7 MB	1.9 KB	1.0	9.9
fastani_1thread/D5_fastani_1thread_trial1/trace.txt	D5_fastani_1thread_trial1	5446	2e/932cd9	31262518	fastani (5446)	COMPLETED	0	2024-11-25 09:34:20.911	9.4s	1s	74.2%	3.2 MB	5.4 MB	9.4 MB	1.5 KB	1.0	3.2
fastani_1thread/D5_fastani_1thread_trial1/trace.txt	D5_fastani_1thread_trial1	5447	bb/106c20	31262519	fastani (5447)	COMPLETED	0	2024-11-25 09:34:20.934	9.4s	1s	67.6%	9.7 MB	49.8 MB	13.4 MB	1.4 KB	1.0	9.7
fastani_1thread/D5_fastani_1thread_trial1/trace.txt	D5_fastani_1thread_trial1	5448	91/7e9982	31262520	fastani (5448)	COMPLETED	0	2024-11-25 09:34:20.988	9.3s	1s	85.3%	9.7 MB	49.8 MB	13.1 MB	23.5 KB	1.0	9.7
fastani_1thread/D5_fastani_1thread_trial1/trace.txt	D5_fastani_1thread_trial1	5445	4f/a68fc4	31262521	fastani (5445)	COMPLETED	0	2024-11-25 09:34:21.060	9.3s	0ms	65.4%	17.3 MB	57.5 MB	7.1 MB	1.4 KB	0.0	17.3
fastani_1thread/D5_fastani_1thread_trial1/trace.txt	D5_fastani_1thread_trial1	5450	36/c0937b	31262522	fastani (5450)	COMPLETED	0	2024-11-25 09:34:21.100	9.2s	0ms	74.9%	9.9 MB	49.8 MB	9.4 MB	1.4 KB	0.0	9.9
fastani_1thread/D5_fastani_1thread_trial1/trace.txt	D5_fastani_1thread_trial1	5449	08/e3e47e	31262523	fastani (5449)	COMPLETED	0	2024-11-25 09:34:21.168	9.2s	0ms	67.3%	9.7 MB	49.8 MB	7.9 MB	1.4 KB	0.0	9.7
fastani_1thread/D5_fastani_1thread_trial1/trace.txt	D5_fastani_1thread_trial1	5452	51/64d318	31262524	fastani (5452)	COMPLETED	0	2024-11-25 09:34:21.291	9.1s	0ms	72.5%	9.8 MB	49.8 MB	8.8 MB	1.4 KB	0.0	9.8
fastani_1thread/D5_fastani_1thread_trial1/trace.txt	D5_fastani_1thread_trial1	5451	df/18807c	31262525	fastani (5451)	COMPLETED	0	2024-11-25 09:34:21.320	9s	1s	82.1%	3.1 MB	5.4 MB	12.6 MB	1.9 KB	1.0	3.1
fastani_1thread/D5_fastani_1thread_trial1/trace.txt	D5_fastani_1thread_trial1	5453	cc/d6a8dd	31262526	fastani (5453)	COMPLETED	0	2024-11-25 09:34:21.381	9s	1s	80.1%	9.6 MB	49.8 MB	11.5 MB	2.3 KB	1.0	9.6
fastani_1thread/D5_fastani_1thread_trial1/trace.txt	D5_fastani_1thread_trial1	5454	60/722066	31262527	fastani (5454)	COMPLETED	0	2024-11-25 09:34:21.520	8.8s	1s	78.1%	9.9 MB	49.8 MB	10.2 MB	1.4 KB	1.0	9.9
fastani_1thread/D5_fastani_1thread_trial1/trace.txt	D5_fastani_1thread_trial1	5455	96/f8a460	31262528	fastani (5455)	COMPLETED	0	2024-11-25 09:34:21.581	8.8s	0ms	81.1%	9.9 MB	49.8 MB	13.5 MB	1.7 KB	0.0	9.9
fastani_1thread/D5_fastani_1thread_trial1/trace.txt	D5_fastani_1thread_trial1	5456	9d/7215ab	31262529	fastani (5456)	COMPLETED	0	2024-11-25 09:34:21.641	8.7s	1s	78.8%	9.8 MB	49.8 MB	11.2 MB	1.5 KB	1.0	9.8
fastani_1thread/D5_fastani_1thread_trial1/trace.txt	D5_fastani_1thread_trial1	5457	bd/287a9e	31262530	fastani (5457)	COMPLETED	0	2024-11-25 09:34:21.709	8.7s	1s	76.4%	12.3 MB	52.3 MB	10.1 MB	1.5 KB	1.0	12.3
fastani_1thread/D5_fastani_1thread_trial1/trace.txt	D5_fastani_1thread_trial1	5459	8c/b72f11	31262531	fastani (5459)	COMPLETED	0	2024-11-25 09:34:21.753	8.6s	1s	81.1%	9.7 MB	49.8 MB	10.7 MB	1.8 KB	1.0	9.7
fastani_1thread/D5_fastani_1thread_trial1/trace.txt	D5_fastani_1thread_trial1	5460	84/b767f6	31262532	fastani (5460)	COMPLETED	0	2024-11-25 09:34:21.841	8.6s	1s	80.8%	9.9 MB	49.8 MB	11.2 MB	1.7 KB	1.0	9.9
fastani_1thread/D5_fastani_1thread_trial1/trace.txt	D5_fastani_1thread_trial1	5461	06/e957c7	31262533	fastani (5461)	COMPLETED	0	2024-11-25 09:34:21.908	8.5s	0ms	78.6%	9.7 MB	49.8 MB	10.7 MB	1.7 KB	0.0	9.7
fastani_1thread/D5_fastani_1thread_trial1/trace.txt	D5_fastani_1thread_trial1	5462	5f/2c0f3f	31262534	fastani (5462)	COMPLETED	0	2024-11-25 09:34:21.968	8.4s	1s	81.1%	9.9 MB	49.8 MB	13.8 MB	1.9 KB	1.0	9.9
fastani_1thread/D5_fastani_1thread_trial1/trace.txt	D5_fastani_1thread_trial1	5463	64/c1565c	31262535	fastani (5463)	COMPLETED	0	2024-11-25 09:34:22.097	8.3s	0ms	74.7%	3.1 MB	5.4 MB	8.6 MB	1.4 KB	0.0	3.1
fastani_1thread/D5_fastani_1thread_trial1/trace.txt	D5_fastani_1thread_trial1	5464	33/fe1abb	31262536	fastani (5464)	COMPLETED	0	2024-11-25 09:34:22.148	8.3s	1s	75.0%	9.8 MB	49.8 MB	8.9 MB	1.4 KB	1.0	9.8
fastani_1thread/D5_fastani_1thread_trial1/trace.txt	D5_fastani_1thread_trial1	5466	c0/067660	31262537	fastani (5466)	COMPLETED	0	2024-11-25 09:34:22.195	8.2s	0ms	77.3%	9.6 MB	49.8 MB	11 MB	1.6 KB	0.0	9.6
fastani_1thread/D5_fastani_1thread_trial1/trace.txt	D5_fastani_1thread_trial1	5465	69/fda3f0	31262538	fastani (5465)	COMPLETED	0	2024-11-25 09:34:22.296	8.1s	1s	83.4%	9.7 MB	49.8 MB	15.6 MB	1.5 KB	1.0	9.7
fastani_1thread/D5_fastani_1thread_trial1/trace.txt	D5_fastani_1thread_trial1	5467	2a/21f89d	31262539	fastani (5467)	COMPLETED	0	2024-11-25 09:34:22.366	8.1s	0ms	76.3%	9.9 MB	49.8 MB	10.3 MB	1.4 KB	0.0	9.9
fastani_1thread/D5_fastani_1thread_trial1/trace.txt	D5_fastani_1thread_trial1	5468	90/5cd5e6	31262540	fastani (5468)	COMPLETED	0	2024-11-25 09:34:22.429	8s	1s	76.1%	9.7 MB	49.8 MB	15.3 MB	1.9 KB	1.0	9.7
fastani_1thread/D5_fastani_1thread_trial1/trace.txt	D5_fastani_1thread_trial1	5470	a5/691b15	31262541	fastani (5470)	COMPLETED	0	2024-11-25 09:34:25.134	5.3s	0ms	65.4%	9.6 MB	49.8 MB	7 MB	1.4 KB	0.0	9.6
fastani_1thread/D5_fastani_1thread_trial1/trace.txt	D5_fastani_1thread_trial1	5469	36/6842a8	31262542	fastani (5469)	COMPLETED	0	2024-11-25 09:34:25.157	5.3s	0ms	78.8%	9.8 MB	49.8 MB	10.3 MB	1.5 KB	0.0	9.8
fastani_1thread/D5_fastani_1thread_trial1/trace.txt	D5_fastani_1thread_trial1	5472	f4/d72af4	31262543	fastani (5472)	COMPLETED	0	2024-11-25 09:34:25.198	5.3s	0ms	80.3%	9.6 MB	49.8 MB	11.2 MB	2 KB	0.0	9.6
fastani_1thread/D5_fastani_1thread_trial1/trace.txt	D5_fastani_1thread_trial1	5493	56/25dd66	31262565	fastani (5493)	COMPLETED	0	2024-11-25 09:34:25.812	4.7s	1s	82.1%	9.7 MB	49.8 MB	13.8 MB	2.3 KB	1.0	9.7
fastani_1thread/D5_fastani_1thread_trial1/trace.txt	D5_fastani_1thread_trial1	5494	4b/441a8b	31262566	fastani (5494)	COMPLETED	0	2024-11-25 09:34:25.834	4.7s	1s	71.4%	9.9 MB	49.8 MB	10 MB	1.5 KB	1.0	9.9
fastani_1thread/D5_fastani_1thread_trial1/trace.txt	D5_fastani_1thread_trial1	5514	34/8e814c	31262567	fastani (5514)	COMPLETED	0	2024-11-25 09:34:25.861	4.7s	1s	74.9%	9.7 MB	49.8 MB	9.4 MB	1.7 KB	1.0	9.7
fastani_1thread/D5_fastani_1thread_trial1/trace.txt	D5_fastani_1thread_trial1	5495	7e/1f45b2	31262568	fastani (5495)	COMPLETED	0	2024-11-25 09:34:25.883	4.6s	1s	73.5%	9.7 MB	49.8 MB	8.8 MB	1.4 KB	1.0	9.7
fastani_1thread/D5_fastani_1thread_trial1/trace.txt	D5_fastani_1thread_trial1	5496	02/77dc8c	31262569	fastani (5496)	COMPLETED	0	2024-11-25 09:34:25.907	4.6s	1s	78.1%	9.8 MB	49.8 MB	11.1 MB	1.8 KB	1.0	9.8
fastani_1thread/D5_fastani_1thread_trial1/trace.txt	D5_fastani_1thread_trial1	5501	0c/8692fa	31262574	fastani (5501)	COMPLETED	0	2024-11-25 09:34:26.110	4.4s	1s	76.4%	9.8 MB	49.8 MB	10 MB	1.4 KB	1.0	9.8
fastani_1thread/D5_fastani_1thread_trial1/trace.txt	D5_fastani_1thread_trial1	5500	03/e64866	31262573	fastani (5500)	COMPLETED	0	2024-11-25 09:34:26.029	4.5s	1s	76.8%	9.9 MB	49.8 MB	9.5 MB	1.6 KB	1.0	9.9
fastani_1thread/D5_fastani_1thread_trial1/trace.txt	D5_fastani_1thread_trial1	5521	81/6a60eb	31262575	fastani (5521)	COMPLETED	0	2024-11-25 09:34:26.171	4.4s	1s	82.0%	9.7 MB	49.8 MB	13 MB	1.6 KB	1.0	9.7
fastani_1thread/D5_fastani_1thread_trial1/trace.txt	D5_fastani_1thread_trial1	5503	6a/426266	31262576	fastani (5503)	COMPLETED	0	2024-11-25 09:34:26.208	4.4s	1s	79.2%	9.8 MB	49.8 MB	10.8 MB	1.7 KB	1.0	9.8
fastani_1thread/D5_fastani_1thread_trial1/trace.txt	D5_fastani_1thread_trial1	5471	38/8f9bca	31262544	fastani (5471)	COMPLETED	0	2024-11-25 09:34:25.223	9.9s	1s	81.7%	9.8 MB	49.8 MB	17 MB	1.8 KB	1.0	9.8
fastani_1thread/D5_fastani_1thread_trial1/trace.txt	D5_fastani_1thread_trial1	5473	99/0451d0	31262545	fastani (5473)	COMPLETED	0	2024-11-25 09:34:25.242	9.9s	0ms	78.0%	10 MB	49.8 MB	11.1 MB	2.1 KB	0.0	10.0
fastani_1thread/D5_fastani_1thread_trial1/trace.txt	D5_fastani_1thread_trial1	5475	46/641ee7	31262546	fastani (5475)	COMPLETED	0	2024-11-25 09:34:25.262	9.9s	1s	81.9%	11.5 MB	51.2 MB	11.6 MB	1.9 KB	1.0	11.5
fastani_1thread/D5_fastani_1thread_trial1/trace.txt	D5_fastani_1thread_trial1	5474	f4/be0054	31262547	fastani (5474)	COMPLETED	0	2024-11-25 09:34:25.285	9.8s	1s	58.5%	9.9 MB	49.8 MB	13.9 MB	1.9 KB	1.0	9.9
fastani_1thread/D5_fastani_1thread_trial1/trace.txt	D5_fastani_1thread_trial1	5476	e3/e54f70	31262548	fastani (5476)	COMPLETED	0	2024-11-25 09:34:25.316	9.8s	0ms	84.4%	9.9 MB	49.8 MB	13.4 MB	1.7 KB	0.0	9.9
fastani_1thread/D5_fastani_1thread_trial1/trace.txt	D5_fastani_1thread_trial1	5478	16/460c67	31262549	fastani (5478)	COMPLETED	0	2024-11-25 09:34:25.340	9.8s	1s	70.1%	9.8 MB	49.8 MB	9.5 MB	1.7 KB	1.0	9.8
fastani_1thread/D5_fastani_1thread_trial1/trace.txt	D5_fastani_1thread_trial1	5477	fb/c5ce6f	31262550	fastani (5477)	COMPLETED	0	2024-11-25 09:34:25.374	9.8s	1s	80.8%	9.6 MB	49.8 MB	11.9 MB	2.2 KB	1.0	9.6
fastani_1thread/D5_fastani_1thread_trial1/trace.txt	D5_fastani_1thread_trial1	5479	97/b993a8	31262551	fastani (5479)	COMPLETED	0	2024-11-25 09:34:25.396	9.8s	0ms	70.9%	11.4 MB	51.1 MB	7.8 MB	1.4 KB	0.0	11.4
fastani_1thread/D5_fastani_1thread_trial1/trace.txt	D5_fastani_1thread_trial1	5481	8d/6005aa	31262552	fastani (5481)	COMPLETED	0	2024-11-25 09:34:25.437	9.7s	1s	74.2%	9.9 MB	49.8 MB	8.3 MB	1.4 KB	1.0	9.9
fastani_1thread/D5_fastani_1thread_trial1/trace.txt	D5_fastani_1thread_trial1	5480	10/878b78	31262553	fastani (5480)	COMPLETED	0	2024-11-25 09:34:25.465	9.7s	1s	83.4%	9.7 MB	49.8 MB	13.5 MB	2.3 KB	1.0	9.7
fastani_1thread/D5_fastani_1thread_trial1/trace.txt	D5_fastani_1thread_trial1	5483	b7/b27f0c	31262554	fastani (5483)	COMPLETED	0	2024-11-25 09:34:25.488	9.7s	0ms	74.2%	9.6 MB	49.8 MB	9.7 MB	1.4 KB	0.0	9.6
fastani_1thread/D5_fastani_1thread_trial1/trace.txt	D5_fastani_1thread_trial1	5484	bb/156525	31262556	fastani (5484)	COMPLETED	0	2024-11-25 09:34:25.542	9.6s	1s	82.1%	9.8 MB	49.8 MB	12.7 MB	2 KB	1.0	9.8
fastani_1thread/D5_fastani_1thread_trial1/trace.txt	D5_fastani_1thread_trial1	5482	d3/db6fd0	31262555	fastani (5482)	COMPLETED	0	2024-11-25 09:34:25.511	9.7s	1s	78.6%	9.8 MB	49.8 MB	10.4 MB	1.6 KB	1.0	9.8
fastani_1thread/D5_fastani_1thread_trial1/trace.txt	D5_fastani_1thread_trial1	5489	14/b6c1d6	31262560	fastani (5489)	COMPLETED	0	2024-11-25 09:34:25.661	9.6s	1s	78.1%	9.9 MB	49.8 MB	10.6 MB	1.4 KB	1.0	9.9
fastani_1thread/D5_fastani_1thread_trial1/trace.txt	D5_fastani_1thread_trial1	5488	f7/6c6a6c	31262561	fastani (5488)	COMPLETED	0	2024-11-25 09:34:25.691	9.5s	0ms	70.8%	9.7 MB	49.8 MB	8.6 MB	1.6 KB	0.0	9.7
fastani_1thread/D5_fastani_1thread_trial1/trace.txt	D5_fastani_1thread_trial1	5490	96/9d4eb3	31262562	fastani (5490)	COMPLETED	0	2024-11-25 09:34:25.725	9.5s	0ms	80.2%	9.8 MB	49.8 MB	9.8 MB	1.5 KB	0.0	9.8
fastani_1thread/D5_fastani_1thread_trial1/trace.txt	D5_fastani_1thread_trial1	5486	2f/99fa2f	31262559	fastani (5486)	COMPLETED	0	2024-11-25 09:34:25.636	9.6s	0ms	72.2%	9.8 MB	49.8 MB	8.4 MB	1.4 KB	0.0	9.8
fastani_1thread/D5_fastani_1thread_trial1/trace.txt	D5_fastani_1thread_trial1	5491	52/28e06d	31262563	fastani (5491)	COMPLETED	0	2024-11-25 09:34:25.758	9.5s	1s	61.7%	9.7 MB	49.8 MB	13.7 MB	1.7 KB	1.0	9.7
fastani_1thread/D5_fastani_1thread_trial1/trace.txt	D5_fastani_1thread_trial1	5492	15/a8b398	31262564	fastani (5492)	COMPLETED	0	2024-11-25 09:34:25.782	9.5s	0ms	75.6%	11.6 MB	51.2 MB	9.9 MB	1.4 KB	0.0	11.6
fastani_1thread/D5_fastani_1thread_trial1/trace.txt	D5_fastani_1thread_trial1	5497	c0/a537da	31262570	fastani (5497)	COMPLETED	0	2024-11-25 09:34:25.933	9.3s	0ms	77.0%	9.6 MB	49.8 MB	11.7 MB	1.6 KB	0.0	9.6
fastani_1thread/D5_fastani_1thread_trial1/trace.txt	D5_fastani_1thread_trial1	5485	71/02f321	31262557	fastani (5485)	COMPLETED	0	2024-11-25 09:34:25.581	9.6s	0ms	72.9%	12.4 MB	52.3 MB	8.7 MB	1.9 KB	0.0	12.4
fastani_1thread/D5_fastani_1thread_trial1/trace.txt	D5_fastani_1thread_trial1	5498	89/78f71a	31262571	fastani (5498)	COMPLETED	0	2024-11-25 09:34:25.972	9.3s	0ms	76.4%	9.8 MB	49.8 MB	10.1 MB	1.4 KB	0.0	9.8
fastani_1thread/D5_fastani_1thread_trial1/trace.txt	D5_fastani_1thread_trial1	5487	59/cc835a	31262558	fastani (5487)	COMPLETED	0	2024-11-25 09:34:25.614	9.6s	0ms	64.7%	9.7 MB	49.8 MB	7.2 MB	1.4 KB	0.0	9.7
fastani_1thread/D5_fastani_1thread_trial1/trace.txt	D5_fastani_1thread_trial1	5499	99/561d3e	31262572	fastani (5499)	COMPLETED	0	2024-11-25 09:34:26.000	9.3s	0ms	75.9%	9.9 MB	49.8 MB	9.7 MB	2 KB	0.0	9.9
fastani_1thread/D5_fastani_1thread_trial1/trace.txt	D5_fastani_1thread_trial1	5502	9c/feeac3	31262577	fastani (5502)	COMPLETED	0	2024-11-25 09:34:26.231	9s	0ms	73.2%	9.7 MB	49.8 MB	9.2 MB	1.7 KB	0.0	9.7
fastani_1thread/D5_fastani_1thread_trial1/trace.txt	D5_fastani_1thread_trial1	5504	8e/015804	31262578	fastani (5504)	COMPLETED	0	2024-11-25 09:34:26.254	9s	0ms	69.5%	9.7 MB	49.8 MB	7.6 MB	1.4 KB	0.0	9.7
fastani_1thread/D5_fastani_1thread_trial1/trace.txt	D5_fastani_1thread_trial1	5505	ab/21de53	31262579	fastani (5505)	COMPLETED	0	2024-11-25 09:34:26.333	8.9s	1s	82.1%	9.7 MB	49.8 MB	14.3 MB	1.9 KB	1.0	9.7
fastani_1thread/D5_fastani_1thread_trial1/trace.txt	D5_fastani_1thread_trial1	5506	24/012650	31262580	fastani (5506)	COMPLETED	0	2024-11-25 09:34:26.579	8.7s	0ms	70.8%	9.8 MB	49.8 MB	8.9 MB	1.4 KB	0.0	9.8
fastani_1thread/D5_fastani_1thread_trial1/trace.txt	D5_fastani_1thread_trial1	5508	a0/c6449e	31262581	fastani (5508)	COMPLETED	0	2024-11-25 09:34:30.157	5.1s	0ms	74.6%	9.7 MB	49.8 MB	13.4 MB	2.5 KB	0.0	9.7
fastani_1thread/D5_fastani_1thread_trial1/trace.txt	D5_fastani_1thread_trial1	5507	82/541df6	31262582	fastani (5507)	COMPLETED	0	2024-11-25 09:34:30.175	5.1s	0ms	74.1%	9.7 MB	49.8 MB	9.3 MB	1.8 KB	0.0	9.7
fastani_1thread/D5_fastani_1thread_trial1/trace.txt	D5_fastani_1thread_trial1	5509	89/b0515f	31262583	fastani (5509)	COMPLETED	0	2024-11-25 09:34:30.195	5.1s	1s	81.0%	9.8 MB	49.8 MB	12.2 MB	1.5 KB	1.0	9.8
fastani_1thread/D5_fastani_1thread_trial1/trace.txt	D5_fastani_1thread_trial1	5511	0c/90a940	31262584	fastani (5511)	COMPLETED	0	2024-11-25 09:34:30.214	5.1s	1s	74.3%	12 MB	52.5 MB	9.4 MB	1.7 KB	1.0	12.0
fastani_1thread/D5_fastani_1thread_trial1/trace.txt	D5_fastani_1thread_trial1	5513	b1/e020ad	31262585	fastani (5513)	COMPLETED	0	2024-11-25 09:34:30.234	5.1s	1s	77.8%	9.9 MB	49.8 MB	13.3 MB	1.9 KB	1.0	9.9
fastani_1thread/D5_fastani_1thread_trial1/trace.txt	D5_fastani_1thread_trial1	5512	58/21f0b4	31262586	fastani (5512)	COMPLETED	0	2024-11-25 09:34:30.255	5.1s	1s	82.4%	9.6 MB	49.8 MB	12.4 MB	1.7 KB	1.0	9.6
fastani_1thread/D5_fastani_1thread_trial1/trace.txt	D5_fastani_1thread_trial1	5533	ee/bef4f3	31262587	fastani (5533)	COMPLETED	0	2024-11-25 09:34:30.275	5.1s	1s	83.5%	9.7 MB	49.8 MB	12.1 MB	1.5 KB	1.0	9.7
fastani_1thread/D5_fastani_1thread_trial1/trace.txt	D5_fastani_1thread_trial1	5510	0c/5cc51c	31262588	fastani (5510)	COMPLETED	0	2024-11-25 09:34:30.292	5.1s	1s	65.6%	17.1 MB	57.4 MB	7.1 MB	1.4 KB	1.0	17.1
fastani_1thread/D5_fastani_1thread_trial1/trace.txt	D5_fastani_1thread_trial1	5515	11/5d3ce4	31262589	fastani (5515)	COMPLETED	0	2024-11-25 09:34:30.311	9.8s	0ms	65.9%	9.8 MB	49.8 MB	7.7 MB	1.5 KB	0.0	9.8
fastani_1thread/D5_fastani_1thread_trial1/trace.txt	D5_fastani_1thread_trial1	5516	c2/d0b0ec	31262590	fastani (5516)	COMPLETED	0	2024-11-25 09:34:30.329	9.8s	0ms	75.0%	9.8 MB	49.8 MB	13.4 MB	1.6 KB	0.0	9.8
fastani_1thread/D5_fastani_1thread_trial1/trace.txt	D5_fastani_1thread_trial1	5517	64/7e9700	31262591	fastani (5517)	COMPLETED	0	2024-11-25 09:34:30.348	9.8s	0ms	64.2%	9.8 MB	49.8 MB	7.1 MB	1.4 KB	0.0	9.8
fastani_1thread/D5_fastani_1thread_trial1/trace.txt	D5_fastani_1thread_trial1	5518	b7/e387a9	31262592	fastani (5518)	COMPLETED	0	2024-11-25 09:34:30.368	9.8s	0ms	70.9%	9.8 MB	49.8 MB	8.7 MB	1.5 KB	0.0	9.8
fastani_1thread/D5_fastani_1thread_trial1/trace.txt	D5_fastani_1thread_trial1	5519	fb/c8039d	31262593	fastani (5519)	COMPLETED	0	2024-11-25 09:34:30.390	9.7s	1s	80.1%	9.8 MB	49.8 MB	10.9 MB	69 KB	1.0	9.8
fastani_1thread/D5_fastani_1thread_trial1/trace.txt	D5_fastani_1thread_trial1	5520	67/47536e	31262594	fastani (5520)	COMPLETED	0	2024-11-25 09:34:30.412	9.7s	1s	82.0%	9.7 MB	49.8 MB	12.6 MB	1.4 KB	1.0	9.7
fastani_1thread/D5_fastani_1thread_trial1/trace.txt	D5_fastani_1thread_trial1	5523	57/95f750	31262595	fastani (5523)	COMPLETED	0	2024-11-25 09:34:30.432	9.7s	1s	71.9%	9.7 MB	49.8 MB	8.6 MB	1.4 KB	1.0	9.7
fastani_1thread/D5_fastani_1thread_trial1/trace.txt	D5_fastani_1thread_trial1	5522	00/c49d48	31262596	fastani (5522)	COMPLETED	0	2024-11-25 09:34:30.452	9.7s	0ms	79.5%	9.7 MB	49.8 MB	10 MB	1.8 KB	0.0	9.7
fastani_1thread/D5_fastani_1thread_trial1/trace.txt	D5_fastani_1thread_trial1	5525	06/6d6855	31262597	fastani (5525)	COMPLETED	0	2024-11-25 09:34:30.473	9.7s	0ms	46.1%	9.9 MB	49.8 MB	8.8 MB	1.4 KB	0.0	9.9
fastani_1thread/D5_fastani_1thread_trial1/trace.txt	D5_fastani_1thread_trial1	5526	d1/5bee3a	31262598	fastani (5526)	COMPLETED	0	2024-11-25 09:34:30.494	9.7s	0ms	80.8%	9.8 MB	49.8 MB	12.5 MB	2 KB	0.0	9.8
fastani_1thread/D5_fastani_1thread_trial1/trace.txt	D5_fastani_1thread_trial1	5524	c7/e529ac	31262599	fastani (5524)	COMPLETED	0	2024-11-25 09:34:30.514	9.6s	0ms	83.9%	11.4 MB	51.2 MB	15.1 MB	1.6 KB	0.0	11.4
fastani_1thread/D5_fastani_1thread_trial1/trace.txt	D5_fastani_1thread_trial1	5527	55/6dda7d	31262600	fastani (5527)	COMPLETED	0	2024-11-25 09:34:30.531	9.6s	0ms	81.0%	9.6 MB	49.8 MB	11 MB	1.7 KB	0.0	9.6
fastani_1thread/D5_fastani_1thread_trial1/trace.txt	D5_fastani_1thread_trial1	5528	e1/5f07a5	31262601	fastani (5528)	COMPLETED	0	2024-11-25 09:34:30.571	9.6s	1s	82.6%	9.9 MB	49.8 MB	13.2 MB	2.1 KB	1.0	9.9
fastani_1thread/D5_fastani_1thread_trial1/trace.txt	D5_fastani_1thread_trial1	5529	5e/621299	31262602	fastani (5529)	COMPLETED	0	2024-11-25 09:34:30.590	9.6s	0ms	79.0%	12.6 MB	52.6 MB	9.9 MB	1.7 KB	0.0	12.6
fastani_1thread/D5_fastani_1thread_trial1/trace.txt	D5_fastani_1thread_trial1	5530	84/ef515f	31262603	fastani (5530)	COMPLETED	0	2024-11-25 09:34:30.609	9.6s	0ms	70.5%	9.8 MB	49.8 MB	8.8 MB	1.9 KB	0.0	9.8
fastani_1thread/D5_fastani_1thread_trial1/trace.txt	D5_fastani_1thread_trial1	5531	ad/ddd0b4	31262604	fastani (5531)	COMPLETED	0	2024-11-25 09:34:30.628	9.6s	0ms	76.4%	9.8 MB	49.8 MB	9.8 MB	1.6 KB	0.0	9.8
fastani_1thread/D5_fastani_1thread_trial1/trace.txt	D5_fastani_1thread_trial1	5534	e5/2e9ab8	31262606	fastani (5534)	COMPLETED	0	2024-11-25 09:34:30.673	9.5s	0ms	77.5%	9.9 MB	49.8 MB	9.1 MB	1.6 KB	0.0	9.9
fastani_1thread/D5_fastani_1thread_trial1/trace.txt	D5_fastani_1thread_trial1	5532	f3/fb50e9	31262605	fastani (5532)	COMPLETED	0	2024-11-25 09:34:30.653	9.5s	0ms	79.9%	9.7 MB	49.8 MB	12.8 MB	1.6 KB	0.0	9.7
fastani_1thread/D5_fastani_1thread_trial1/trace.txt	D5_fastani_1thread_trial1	5535	9c/c8583c	31262607	fastani (5535)	COMPLETED	0	2024-11-25 09:34:30.732	9.5s	0ms	73.5%	9.7 MB	49.8 MB	9 MB	1.4 KB	0.0	9.7
fastani_1thread/D5_fastani_1thread_trial1/trace.txt	D5_fastani_1thread_trial1	5536	18/728170	31262608	fastani (5536)	COMPLETED	0	2024-11-25 09:34:30.755	9.5s	0ms	73.1%	10 MB	49.8 MB	9.1 MB	1.5 KB	0.0	10.0
fastani_1thread/D5_fastani_1thread_trial1/trace.txt	D5_fastani_1thread_trial1	5537	12/b6f160	31262609	fastani (5537)	COMPLETED	0	2024-11-25 09:34:30.774	9.4s	1s	81.3%	9.8 MB	49.8 MB	13.9 MB	1.5 KB	1.0	9.8
fastani_1thread/D5_fastani_1thread_trial1/trace.txt	D5_fastani_1thread_trial1	5538	59/5c1b84	31262610	fastani (5538)	COMPLETED	0	2024-11-25 09:34:30.797	9.4s	1s	77.3%	9.9 MB	49.8 MB	12.6 MB	1.5 KB	1.0	9.9
fastani_1thread/D5_fastani_1thread_trial1/trace.txt	D5_fastani_1thread_trial1	5539	a3/e02cd9	31262612	fastani (5539)	COMPLETED	0	2024-11-25 09:34:30.836	9.4s	0ms	73.0%	11.6 MB	51.1 MB	8.6 MB	1.8 KB	0.0	11.6
fastani_1thread/D5_fastani_1thread_trial1/trace.txt	D5_fastani_1thread_trial1	5541	3c/79dc84	31262613	fastani (5541)	COMPLETED	0	2024-11-25 09:34:30.857	9.4s	1s	85.4%	9.9 MB	49.8 MB	15.8 MB	1.7 KB	1.0	9.9
fastani_1thread/D5_fastani_1thread_trial1/trace.txt	D5_fastani_1thread_trial1	5542	23/e83c99	31262614	fastani (5542)	COMPLETED	0	2024-11-25 09:34:30.897	9.3s	1s	64.1%	9.9 MB	49.8 MB	17 MB	1.8 KB	1.0	9.9
fastani_1thread/D5_fastani_1thread_trial1/trace.txt	D5_fastani_1thread_trial1	5562	98/ce11e7	31262615	fastani (5562)	COMPLETED	0	2024-11-25 09:34:30.916	9.3s	0ms	81.8%	9.8 MB	49.8 MB	12.4 MB	2.2 KB	0.0	9.8
fastani_1thread/D5_fastani_1thread_trial1/trace.txt	D5_fastani_1thread_trial1	5540	ff/cac258	31262611	fastani (5540)	COMPLETED	0	2024-11-25 09:34:30.816	9.4s	0ms	72.9%	9.6 MB	49.8 MB	9.6 MB	1.6 KB	0.0	9.6
fastani_1thread/D5_fastani_1thread_trial1/trace.txt	D5_fastani_1thread_trial1	5544	4c/87ef56	31262616	fastani (5544)	COMPLETED	0	2024-11-25 09:34:30.977	9.3s	0ms	66.0%	9.9 MB	49.8 MB	7 MB	1.7 KB	0.0	9.9
fastani_1thread/D5_fastani_1thread_trial1/trace.txt	D5_fastani_1thread_trial1	5543	a5/c6be49	31262617	fastani (5543)	COMPLETED	0	2024-11-25 09:34:31.009	9.3s	1s	82.2%	9.8 MB	49.8 MB	11.7 MB	2.1 KB	1.0	9.8
fastani_1thread/D5_fastani_1thread_trial1/trace.txt	D5_fastani_1thread_trial1	5545	67/c81ea5	31262618	fastani (5545)	COMPLETED	0	2024-11-25 09:34:31.084	9.2s	0ms	75.2%	9.9 MB	49.8 MB	9.6 MB	1.4 KB	0.0	9.9
fastani_1thread/D5_fastani_1thread_trial1/trace.txt	D5_fastani_1thread_trial1	5547	b6/25a3fd	31262619	fastani (5547)	COMPLETED	0	2024-11-25 09:34:31.188	9.1s	0ms	68.4%	16.4 MB	56.1 MB	7.6 MB	1.4 KB	0.0	16.4
fastani_1thread/D5_fastani_1thread_trial1/trace.txt	D5_fastani_1thread_trial1	5546	26/f3f709	31262620	fastani (5546)	COMPLETED	0	2024-11-25 09:34:31.244	9s	1s	57.5%	9.9 MB	49.8 MB	12 MB	1.4 KB	1.0	9.9
fastani_1thread/D5_fastani_1thread_trial1/trace.txt	D5_fastani_1thread_trial1	5548	be/b65618	31262621	fastani (5548)	COMPLETED	0	2024-11-25 09:34:31.327	9s	0ms	73.0%	11.5 MB	51.1 MB	8.5 MB	1.5 KB	0.0	11.5
fastani_1thread/D5_fastani_1thread_trial1/trace.txt	D5_fastani_1thread_trial1	5549	ae/0e4451	31262622	fastani (5549)	COMPLETED	0	2024-11-25 09:34:31.389	8.9s	0ms	72.0%	12.3 MB	52.9 MB	7.8 MB	1.4 KB	0.0	12.3
fastani_1thread/D5_fastani_1thread_trial1/trace.txt	D5_fastani_1thread_trial1	5550	19/2b6103	31262623	fastani (5550)	COMPLETED	0	2024-11-25 09:34:31.429	8.9s	0ms	76.7%	9.9 MB	49.8 MB	9.4 MB	1.6 KB	0.0	9.9
fastani_1thread/D5_fastani_1thread_trial1/trace.txt	D5_fastani_1thread_trial1	5551	59/447f04	31262624	fastani (5551)	COMPLETED	0	2024-11-25 09:34:31.473	8.8s	1s	85.8%	9.6 MB	49.8 MB	15.1 MB	1.7 KB	1.0	9.6
fastani_1thread/D5_fastani_1thread_trial1/trace.txt	D5_fastani_1thread_trial1	5552	e2/cea573	31262625	fastani (5552)	COMPLETED	0	2024-11-25 09:34:31.544	8.8s	0ms	41.2%	9.6 MB	49.8 MB	6.8 MB	1.4 KB	0.0	9.6
fastani_1thread/D5_fastani_1thread_trial1/trace.txt	D5_fastani_1thread_trial1	5553	ce/0bd9fc	31262626	fastani (5553)	COMPLETED	0	2024-11-25 09:34:31.590	8.7s	1s	74.5%	11.4 MB	51 MB	9.5 MB	1.4 KB	1.0	11.4
fastani_1thread/D5_fastani_1thread_trial1/trace.txt	D5_fastani_1thread_trial1	5554	c1/31c356	31262627	fastani (5554)	COMPLETED	0	2024-11-25 09:34:31.625	8.7s	0ms	74.9%	9.7 MB	49.8 MB	9.3 MB	1.5 KB	0.0	9.7
fastani_1thread/D5_fastani_1thread_trial1/trace.txt	D5_fastani_1thread_trial1	5556	ad/fd97e3	31262628	fastani (5556)	COMPLETED	0	2024-11-25 09:34:31.693	8.6s	0ms	84.9%	9.6 MB	49.8 MB	12.8 MB	2 KB	0.0	9.6
fastani_1thread/D5_fastani_1thread_trial1/trace.txt	D5_fastani_1thread_trial1	5555	56/4eeaa0	31262629	fastani (5555)	COMPLETED	0	2024-11-25 09:34:31.764	8.6s	1s	64.4%	9.8 MB	49.8 MB	13.9 MB	2.4 KB	1.0	9.8
fastani_1thread/D5_fastani_1thread_trial1/trace.txt	D5_fastani_1thread_trial1	5557	c5/35106b	31262630	fastani (5557)	COMPLETED	0	2024-11-25 09:34:31.880	8.5s	1s	83.1%	9.9 MB	49.8 MB	11.7 MB	1.7 KB	1.0	9.9
fastani_1thread/D5_fastani_1thread_trial1/trace.txt	D5_fastani_1thread_trial1	5558	d9/370552	31262631	fastani (5558)	COMPLETED	0	2024-11-25 09:34:32.117	8.2s	0ms	77.3%	9.9 MB	49.8 MB	10.1 MB	2.2 KB	0.0	9.9
fastani_1thread/D5_fastani_1thread_trial1/trace.txt	D5_fastani_1thread_trial1	5559	34/974e78	31262632	fastani (5559)	COMPLETED	0	2024-11-25 09:34:32.265	8.1s	0ms	76.7%	11.3 MB	51.2 MB	9.2 MB	1.7 KB	0.0	11.3
fastani_1thread/D5_fastani_1thread_trial1/trace.txt	D5_fastani_1thread_trial1	5560	ca/3fe6c5	31262633	fastani (5560)	COMPLETED	0	2024-11-25 09:34:32.424	7.9s	1s	79.2%	9.9 MB	49.8 MB	11.6 MB	1.4 KB	1.0	9.9
fastani_1thread/D5_fastani_1thread_trial1/trace.txt	D5_fastani_1thread_trial1	5561	af/52363d	31262634	fastani (5561)	COMPLETED	0	2024-11-25 09:34:32.496	7.9s	1s	79.5%	9.8 MB	49.8 MB	11.7 MB	1.8 KB	1.0	9.8
fastani_1thread/D5_fastani_1thread_trial1/trace.txt	D5_fastani_1thread_trial1	5563	6f/865550	31262635	fastani (5563)	COMPLETED	0	2024-11-25 09:34:32.572	7.8s	0ms	73.6%	9.8 MB	49.8 MB	9.1 MB	1.4 KB	0.0	9.8
fastani_1thread/D5_fastani_1thread_trial1/trace.txt	D5_fastani_1thread_trial1	5564	a5/5924a6	31262636	fastani (5564)	COMPLETED	0	2024-11-25 09:34:32.644	7.7s	0ms	78.0%	9.9 MB	49.8 MB	10.3 MB	1.5 KB	0.0	9.9
fastani_1thread/D5_fastani_1thread_trial1/trace.txt	D5_fastani_1thread_trial1	5565	8b/8dab18	31262637	fastani (5565)	COMPLETED	0	2024-11-25 09:34:32.756	7.6s	1s	81.5%	11.5 MB	51.2 MB	12.8 MB	1.9 KB	1.0	11.5
fastani_1thread/D5_fastani_1thread_trial1/trace.txt	D5_fastani_1thread_trial1	5583	59/25e3c1	31262638	fastani (5583)	COMPLETED	0	2024-11-25 09:34:32.828	7.6s	1s	75.8%	9.9 MB	49.8 MB	15.9 MB	1.8 KB	1.0	9.9
fastani_1thread/D5_fastani_1thread_trial1/trace.txt	D5_fastani_1thread_trial1	5566	a3/c63b90	31262639	fastani (5566)	COMPLETED	0	2024-11-25 09:34:32.936	7.5s	1s	86.3%	9.9 MB	49.8 MB	13.3 MB	2 KB	1.0	9.9
fastani_1thread/D5_fastani_1thread_trial1/trace.txt	D5_fastani_1thread_trial1	5567	31/95ad01	31262640	fastani (5567)	COMPLETED	0	2024-11-25 09:34:33.028	7.4s	1s	81.2%	9.9 MB	49.8 MB	15.6 MB	1.7 KB	1.0	9.9
fastani_1thread/D5_fastani_1thread_trial1/trace.txt	D5_fastani_1thread_trial1	5568	9d/ff4c52	31262641	fastani (5568)	COMPLETED	0	2024-11-25 09:34:33.117	7.3s	1s	79.1%	3.1 MB	5.4 MB	10.7 MB	22.1 KB	1.0	3.1
fastani_1thread/D5_fastani_1thread_trial1/trace.txt	D5_fastani_1thread_trial1	5574	b1/e906db	31262642	fastani (5574)	COMPLETED	0	2024-11-25 09:34:33.138	7.3s	1s	82.3%	9.9 MB	49.8 MB	11.2 MB	1.4 KB	1.0	9.9
fastani_1thread/D5_fastani_1thread_trial1/trace.txt	D5_fastani_1thread_trial1	5570	e7/8f5597	31262644	fastani (5570)	COMPLETED	0	2024-11-25 09:34:33.281	7.2s	1s	64.3%	15.3 MB	54.7 MB	6.8 MB	1.4 KB	1.0	15.3
fastani_1thread/D5_fastani_1thread_trial1/trace.txt	D5_fastani_1thread_trial1	5571	6a/9b00b2	31262643	fastani (5571)	COMPLETED	0	2024-11-25 09:34:33.247	7.2s	1s	74.7%	9.9 MB	49.8 MB	8.4 MB	1.5 KB	1.0	9.9
fastani_1thread/D5_fastani_1thread_trial1/trace.txt	D5_fastani_1thread_trial1	5573	99/be6784	31262645	fastani (5573)	COMPLETED	0	2024-11-25 09:34:33.364	7.1s	0ms	78.9%	9.6 MB	49.8 MB	11.7 MB	1.4 KB	0.0	9.6
fastani_1thread/D5_fastani_1thread_trial1/trace.txt	D5_fastani_1thread_trial1	5572	d5/41176a	31262646	fastani (5572)	COMPLETED	0	2024-11-25 09:34:33.757	6.7s	0ms	79.8%	9.6 MB	49.8 MB	10.9 MB	1.5 KB	0.0	9.6
fastani_1thread/D5_fastani_1thread_trial1/trace.txt	D5_fastani_1thread_trial1	5569	81/df6e86	31262647	fastani (5569)	COMPLETED	0	2024-11-25 09:34:33.879	6.6s	1s	81.8%	9.7 MB	49.8 MB	14.1 MB	1.7 KB	1.0	9.7
fastani_1thread/D5_fastani_1thread_trial1/trace.txt	D5_fastani_1thread_trial1	5575	ea/ce3031	31262648	fastani (5575)	COMPLETED	0	2024-11-25 09:34:34.013	6.4s	0ms	76.2%	9.9 MB	49.8 MB	10 MB	1.5 KB	0.0	9.9
fastani_1thread/D5_fastani_1thread_trial1/trace.txt	D5_fastani_1thread_trial1	5578	a6/78ff03	31262649	fastani (5578)	COMPLETED	0	2024-11-25 09:34:34.193	6.3s	0ms	71.0%	9.7 MB	49.8 MB	8.8 MB	1.4 KB	0.0	9.7
fastani_1thread/D5_fastani_1thread_trial1/trace.txt	D5_fastani_1thread_trial1	5577	f9/e11217	31262650	fastani (5577)	COMPLETED	0	2024-11-25 09:34:34.222	6.2s	0ms	67.9%	9.9 MB	49.8 MB	8.2 MB	1.4 KB	0.0	9.9
fastani_1thread/D5_fastani_1thread_trial1/trace.txt	D5_fastani_1thread_trial1	5579	32/f01312	31262651	fastani (5579)	COMPLETED	0	2024-11-25 09:34:34.251	6.2s	0ms	80.7%	9.7 MB	49.8 MB	11.3 MB	1.6 KB	0.0	9.7
fastani_1thread/D5_fastani_1thread_trial1/trace.txt	D5_fastani_1thread_trial1	5582	7a/803c28	31262652	fastani (5582)	COMPLETED	0	2024-11-25 09:34:34.304	6.2s	0ms	80.3%	9.9 MB	49.8 MB	10.6 MB	2 KB	0.0	9.9
fastani_1thread/D5_fastani_1thread_trial1/trace.txt	D5_fastani_1thread_trial1	5576	63/5935a4	31262653	fastani (5576)	COMPLETED	0	2024-11-25 09:34:35.144	10s	1s	81.5%	9.8 MB	49.8 MB	12.7 MB	1.7 KB	1.0	9.8
fastani_1thread/D5_fastani_1thread_trial1/trace.txt	D5_fastani_1thread_trial1	5581	fe/55477c	31262654	fastani (5581)	COMPLETED	0	2024-11-25 09:34:35.178	9.9s	0ms	72.8%	9.9 MB	49.8 MB	10.1 MB	1.4 KB	0.0	9.9
fastani_1thread/D5_fastani_1thread_trial1/trace.txt	D5_fastani_1thread_trial1	5584	85/954983	31262656	fastani (5584)	COMPLETED	0	2024-11-25 09:34:35.220	9.9s	0ms	74.4%	9.8 MB	49.8 MB	8.8 MB	2.2 KB	0.0	9.8
fastani_1thread/D5_fastani_1thread_trial1/trace.txt	D5_fastani_1thread_trial1	5580	d5/83fa54	31262655	fastani (5580)	COMPLETED	0	2024-11-25 09:34:35.199	9.9s	0ms	69.1%	9.7 MB	49.8 MB	7.7 MB	1.7 KB	0.0	9.7
fastani_1thread/D5_fastani_1thread_trial1/trace.txt	D5_fastani_1thread_trial1	5585	68/18cb0e	31262657	fastani (5585)	COMPLETED	0	2024-11-25 09:34:35.254	9.9s	0ms	65.6%	11.5 MB	51.4 MB	7.1 MB	1.4 KB	0.0	11.5
fastani_1thread/D5_fastani_1thread_trial1/trace.txt	D5_fastani_1thread_trial1	5586	8a/42a662	31262658	fastani (5586)	COMPLETED	0	2024-11-25 09:34:35.276	9.9s	1s	59.0%	10 MB	49.8 MB	13.4 MB	1.8 KB	1.0	10.0
fastani_1thread/D5_fastani_1thread_trial1/trace.txt	D5_fastani_1thread_trial1	5587	d4/79ad81	31262659	fastani (5587)	COMPLETED	0	2024-11-25 09:34:35.297	9.9s	1s	75.7%	10 MB	49.8 MB	9.8 MB	1.7 KB	1.0	10.0
fastani_1thread/D5_fastani_1thread_trial1/trace.txt	D5_fastani_1thread_trial1	5588	f8/b95614	31262660	fastani (5588)	COMPLETED	0	2024-11-25 09:34:35.329	9.8s	0ms	74.8%	9.9 MB	49.8 MB	9 MB	1.4 KB	0.0	9.9
fastani_1thread/D5_fastani_1thread_trial1/trace.txt	D5_fastani_1thread_trial1	5589	50/d20d3f	31262661	fastani (5589)	COMPLETED	0	2024-11-25 09:34:35.348	9.8s	0ms	62.0%	9.7 MB	49.8 MB	7 MB	1.5 KB	0.0	9.7
fastani_1thread/D5_fastani_1thread_trial1/trace.txt	D5_fastani_1thread_trial1	5590	6b/c5b8a8	31262662	fastani (5590)	COMPLETED	0	2024-11-25 09:34:35.381	9.8s	0ms	48.2%	9.8 MB	49.8 MB	8.4 MB	1.4 KB	0.0	9.8
fastani_1thread/D5_fastani_1thread_trial1/trace.txt	D5_fastani_1thread_trial1	5591	1e/c83eda	31262663	fastani (5591)	COMPLETED	0	2024-11-25 09:34:35.400	9.8s	1s	43.5%	9.9 MB	49.8 MB	8.2 MB	1.7 KB	1.0	9.9
fastani_1thread/D5_fastani_1thread_trial1/trace.txt	D5_fastani_1thread_trial1	5594	d7/f4fe70	31262664	fastani (5594)	COMPLETED	0	2024-11-25 09:34:35.420	9.8s	0ms	83.3%	9.7 MB	49.8 MB	13.1 MB	1.8 KB	0.0	9.7
fastani_1thread/D5_fastani_1thread_trial1/trace.txt	D5_fastani_1thread_trial1	5595	30/908633	31262665	fastani (5595)	COMPLETED	0	2024-11-25 09:34:35.439	9.8s	0ms	50.2%	9.8 MB	49.8 MB	9.4 MB	1.4 KB	0.0	9.8
fastani_1thread/D5_fastani_1thread_trial1/trace.txt	D5_fastani_1thread_trial1	5598	f5/8c395d	31262666	fastani (5598)	COMPLETED	0	2024-11-25 09:34:35.459	9.7s	0ms	67.4%	11.3 MB	51.2 MB	8.3 MB	1.9 KB	0.0	11.3
fastani_1thread/D5_fastani_1thread_trial1/trace.txt	D5_fastani_1thread_trial1	5597	fd/63ebe6	31262668	fastani (5597)	COMPLETED	0	2024-11-25 09:34:35.512	9.7s	1s	85.1%	10 MB	49.8 MB	14.8 MB	2.2 KB	1.0	10.0
fastani_1thread/D5_fastani_1thread_trial1/trace.txt	D5_fastani_1thread_trial1	5596	e6/ea2601	31262669	fastani (5596)	COMPLETED	0	2024-11-25 09:34:35.537	9.7s	1s	77.7%	9.9 MB	49.8 MB	11 MB	1.7 KB	1.0	9.9
fastani_1thread/D5_fastani_1thread_trial1/trace.txt	D5_fastani_1thread_trial1	5593	89/74c82f	31262667	fastani (5593)	COMPLETED	0	2024-11-25 09:34:35.491	9.7s	1s	65.6%	9.9 MB	49.8 MB	10.1 MB	1.6 KB	1.0	9.9
fastani_1thread/D5_fastani_1thread_trial1/trace.txt	D5_fastani_1thread_trial1	5602	3b/e33d88	31262673	fastani (5602)	COMPLETED	0	2024-11-25 09:34:35.629	9.6s	0ms	75.3%	9.7 MB	49.8 MB	9.8 MB	1.8 KB	0.0	9.7
fastani_1thread/D5_fastani_1thread_trial1/trace.txt	D5_fastani_1thread_trial1	5599	6c/517f44	31262671	fastani (5599)	COMPLETED	0	2024-11-25 09:34:35.577	9.7s	0ms	76.4%	9.8 MB	49.8 MB	9.7 MB	1.4 KB	0.0	9.8
fastani_1thread/D5_fastani_1thread_trial1/trace.txt	D5_fastani_1thread_trial1	5600	08/163a11	31262672	fastani (5600)	COMPLETED	0	2024-11-25 09:34:35.597	9.6s	1s	83.3%	3.1 MB	5.4 MB	12.7 MB	1.4 KB	1.0	3.1
fastani_1thread/D5_fastani_1thread_trial1/trace.txt	D5_fastani_1thread_trial1	5592	bc/838ba5	31262670	fastani (5592)	COMPLETED	0	2024-11-25 09:34:35.557	9.7s	0ms	70.7%	16.1 MB	55.8 MB	8 MB	1.6 KB	0.0	16.1
fastani_1thread/D5_fastani_1thread_trial1/trace.txt	D5_fastani_1thread_trial1	5601	1a/15752e	31262674	fastani (5601)	COMPLETED	0	2024-11-25 09:34:35.651	9.6s	1s	81.8%	9.8 MB	49.8 MB	13.7 MB	1.7 KB	1.0	9.8
fastani_1thread/D5_fastani_1thread_trial1/trace.txt	D5_fastani_1thread_trial1	5603	a9/a2f01b	31262675	fastani (5603)	COMPLETED	0	2024-11-25 09:34:35.672	9.6s	1s	76.5%	11.3 MB	51.1 MB	9.3 MB	1.4 KB	1.0	11.3
fastani_1thread/D5_fastani_1thread_trial1/trace.txt	D5_fastani_1thread_trial1	5604	91/73392b	31262676	fastani (5604)	COMPLETED	0	2024-11-25 09:34:35.697	9.6s	1s	45.7%	9.7 MB	49.8 MB	11 MB	1.5 KB	1.0	9.7
fastani_1thread/D5_fastani_1thread_trial1/trace.txt	D5_fastani_1thread_trial1	5605	8b/7134a9	31262677	fastani (5605)	COMPLETED	0	2024-11-25 09:34:35.715	9.6s	0ms	76.6%	9.7 MB	49.8 MB	10.3 MB	1.5 KB	0.0	9.7
fastani_1thread/D5_fastani_1thread_trial1/trace.txt	D5_fastani_1thread_trial1	5606	fd/7494d7	31262678	fastani (5606)	COMPLETED	0	2024-11-25 09:34:35.735	9.5s	0ms	79.8%	9.7 MB	49.8 MB	10.4 MB	1.6 KB	0.0	9.7
fastani_1thread/D5_fastani_1thread_trial1/trace.txt	D5_fastani_1thread_trial1	5607	85/37e99e	31262679	fastani (5607)	COMPLETED	0	2024-11-25 09:34:35.755	9.5s	1s	54.7%	9.5 MB	49.8 MB	11.3 MB	1.5 KB	1.0	9.5
fastani_1thread/D5_fastani_1thread_trial1/trace.txt	D5_fastani_1thread_trial1	5608	33/39f219	31262680	fastani (5608)	COMPLETED	0	2024-11-25 09:34:35.789	9.5s	0ms	78.3%	9.9 MB	49.8 MB	10.3 MB	1.4 KB	0.0	9.9
fastani_1thread/D5_fastani_1thread_trial1/trace.txt	D5_fastani_1thread_trial1	5609	c3/0ac396	31262681	fastani (5609)	COMPLETED	0	2024-11-25 09:34:35.812	9.5s	1s	69.5%	9.8 MB	49.8 MB	7.9 MB	1.6 KB	1.0	9.8
fastani_1thread/D5_fastani_1thread_trial1/trace.txt	D5_fastani_1thread_trial1	5610	ad/814af3	31262682	fastani (5610)	COMPLETED	0	2024-11-25 09:34:35.833	9.5s	1s	78.8%	9.6 MB	49.8 MB	10.7 MB	1.4 KB	1.0	9.6
fastani_1thread/D5_fastani_1thread_trial1/trace.txt	D5_fastani_1thread_trial1	5611	b7/773269	31262683	fastani (5611)	COMPLETED	0	2024-11-25 09:34:35.858	9.5s	0ms	68.1%	9.8 MB	49.8 MB	7.9 MB	1.6 KB	0.0	9.8
fastani_1thread/D5_fastani_1thread_trial1/trace.txt	D5_fastani_1thread_trial1	5612	75/d36a8b	31262684	fastani (5612)	COMPLETED	0	2024-11-25 09:34:35.882	9.4s	0ms	84.7%	9.8 MB	49.8 MB	12.6 MB	1.7 KB	0.0	9.8
fastani_1thread/D5_fastani_1thread_trial1/trace.txt	D5_fastani_1thread_trial1	5614	6b/5b5cab	31262686	fastani (5614)	COMPLETED	0	2024-11-25 09:34:35.965	9.4s	1s	77.1%	9.8 MB	49.8 MB	10.9 MB	1.6 KB	1.0	9.8
fastani_1thread/D5_fastani_1thread_trial1/trace.txt	D5_fastani_1thread_trial1	5613	0b/24df4a	31262685	fastani (5613)	COMPLETED	0	2024-11-25 09:34:35.927	9.4s	0ms	62.2%	9.6 MB	49.8 MB	8.4 MB	1.6 KB	0.0	9.6
fastani_1thread/D5_fastani_1thread_trial1/trace.txt	D5_fastani_1thread_trial1	5615	39/0d296b	31262687	fastani (5615)	COMPLETED	0	2024-11-25 09:34:36.017	9.3s	1s	73.8%	9.8 MB	49.8 MB	9.2 MB	1.4 KB	1.0	9.8
fastani_1thread/D5_fastani_1thread_trial1/trace.txt	D5_fastani_1thread_trial1	5616	90/d4f2d5	31262688	fastani (5616)	COMPLETED	0	2024-11-25 09:34:36.072	9.3s	1s	78.5%	9.6 MB	49.8 MB	12.4 MB	1.8 KB	1.0	9.6
fastani_1thread/D5_fastani_1thread_trial1/trace.txt	D5_fastani_1thread_trial1	5617	a9/c9ba1c	31262689	fastani (5617)	COMPLETED	0	2024-11-25 09:34:40.136	5.2s	0ms	79.3%	9.8 MB	49.8 MB	12.1 MB	2 KB	0.0	9.8
fastani_1thread/D5_fastani_1thread_trial1/trace.txt	D5_fastani_1thread_trial1	5618	57/4831c5	31262690	fastani (5618)	COMPLETED	0	2024-11-25 09:34:40.165	5.2s	1s	78.0%	9.8 MB	49.8 MB	11.3 MB	1.6 KB	1.0	9.8
fastani_1thread/D5_fastani_1thread_trial1/trace.txt	D5_fastani_1thread_trial1	5620	6c/12ac6f	31262692	fastani (5620)	COMPLETED	0	2024-11-25 09:34:40.217	5.2s	1s	76.7%	9.8 MB	49.8 MB	10.3 MB	1.6 KB	1.0	9.8
fastani_1thread/D5_fastani_1thread_trial1/trace.txt	D5_fastani_1thread_trial1	5621	07/4bdc55	31262693	fastani (5621)	COMPLETED	0	2024-11-25 09:34:40.236	5.2s	1s	82.5%	9.8 MB	49.8 MB	12.2 MB	24.2 KB	1.0	9.8
fastani_1thread/D5_fastani_1thread_trial1/trace.txt	D5_fastani_1thread_trial1	5622	91/17934f	31262694	fastani (5622)	COMPLETED	0	2024-11-25 09:34:40.256	5.1s	0ms	79.3%	9.8 MB	49.8 MB	11.1 MB	1.7 KB	0.0	9.8
fastani_1thread/D5_fastani_1thread_trial1/trace.txt	D5_fastani_1thread_trial1	5623	ee/daa94e	31262695	fastani (5623)	COMPLETED	0	2024-11-25 09:34:40.275	5.1s	0ms	78.7%	9.9 MB	49.8 MB	11.1 MB	1.6 KB	0.0	9.9
fastani_1thread/D5_fastani_1thread_trial1/trace.txt	D5_fastani_1thread_trial1	5624	b6/015b07	31262696	fastani (5624)	COMPLETED	0	2024-11-25 09:34:40.293	5.1s	0ms	76.1%	9.9 MB	49.8 MB	10.9 MB	1.7 KB	0.0	9.9
fastani_1thread/D5_fastani_1thread_trial1/trace.txt	D5_fastani_1thread_trial1	5630	11/162d2c	31262702	fastani (5630)	COMPLETED	0	2024-11-25 09:34:40.439	5s	1s	62.8%	11.5 MB	51.2 MB	6.8 MB	1.4 KB	1.0	11.5
fastani_1thread/D5_fastani_1thread_trial1/trace.txt	D5_fastani_1thread_trial1	5631	e0/7f7c62	31262703	fastani (5631)	COMPLETED	0	2024-11-25 09:34:40.457	5s	1s	62.9%	9.8 MB	49.8 MB	7.7 MB	1.7 KB	1.0	9.8
fastani_1thread/D5_fastani_1thread_trial1/trace.txt	D5_fastani_1thread_trial1	5625	01/4a6eb8	31262697	fastani (5625)	COMPLETED	0	2024-11-25 09:34:40.338	9.8s	0ms	77.6%	10 MB	49.8 MB	11.5 MB	1.8 KB	0.0	10.0
fastani_1thread/D5_fastani_1thread_trial1/trace.txt	D5_fastani_1thread_trial1	5619	34/f09ec4	31262691	fastani (5619)	COMPLETED	0	2024-11-25 09:34:40.193	9.9s	1s	81.3%	9.7 MB	49.8 MB	13 MB	1.9 KB	1.0	9.7
fastani_1thread/D5_fastani_1thread_trial1/trace.txt	D5_fastani_1thread_trial1	5627	3f/5721b7	31262698	fastani (5627)	COMPLETED	0	2024-11-25 09:34:40.357	9.8s	1s	79.6%	9.7 MB	49.8 MB	13.6 MB	1.7 KB	1.0	9.7
fastani_1thread/D5_fastani_1thread_trial1/trace.txt	D5_fastani_1thread_trial1	5626	ee/9fe47d	31262699	fastani (5626)	COMPLETED	0	2024-11-25 09:34:40.375	9.7s	0ms	79.7%	9.9 MB	49.8 MB	12.3 MB	1.6 KB	0.0	9.9
fastani_1thread/D5_fastani_1thread_trial1/trace.txt	D5_fastani_1thread_trial1	5628	04/68cabc	31262700	fastani (5628)	COMPLETED	0	2024-11-25 09:34:40.394	9.7s	1s	70.5%	9.8 MB	49.8 MB	11.6 MB	1.6 KB	1.0	9.8
fastani_1thread/D5_fastani_1thread_trial1/trace.txt	D5_fastani_1thread_trial1	5629	ca/e1ff95	31262701	fastani (5629)	COMPLETED	0	2024-11-25 09:34:40.412	9.7s	0ms	76.0%	9.8 MB	49.8 MB	10.4 MB	1.8 KB	0.0	9.8
fastani_1thread/D5_fastani_1thread_trial1/trace.txt	D5_fastani_1thread_trial1	5632	08/0499a3	31262704	fastani (5632)	COMPLETED	0	2024-11-25 09:34:40.495	9.6s	1s	66.4%	18.3 MB	58.3 MB	7.5 MB	1.4 KB	1.0	18.3
fastani_1thread/D5_fastani_1thread_trial1/trace.txt	D5_fastani_1thread_trial1	5633	98/5fd691	31262705	fastani (5633)	COMPLETED	0	2024-11-25 09:34:40.515	9.6s	1s	83.7%	9.8 MB	49.8 MB	14.5 MB	2.1 KB	1.0	9.8
fastani_1thread/D5_fastani_1thread_trial1/trace.txt	D5_fastani_1thread_trial1	5634	b6/4c8668	31262706	fastani (5634)	COMPLETED	0	2024-11-25 09:34:40.537	9.6s	0ms	81.3%	9.7 MB	49.8 MB	13.9 MB	2.3 KB	0.0	9.7
fastani_1thread/D5_fastani_1thread_trial1/trace.txt	D5_fastani_1thread_trial1	5635	ff/b72e56	31262707	fastani (5635)	COMPLETED	0	2024-11-25 09:34:40.556	9.6s	0ms	70.6%	9.7 MB	49.8 MB	9.2 MB	2.3 KB	0.0	9.7
fastani_1thread/D5_fastani_1thread_trial1/trace.txt	D5_fastani_1thread_trial1	5637	34/b8b2c7	31262708	fastani (5637)	COMPLETED	0	2024-11-25 09:34:40.578	9.6s	1s	75.4%	9.9 MB	49.8 MB	10.3 MB	1.5 KB	1.0	9.9
fastani_1thread/D5_fastani_1thread_trial1/trace.txt	D5_fastani_1thread_trial1	5636	f5/a7b972	31262709	fastani (5636)	COMPLETED	0	2024-11-25 09:34:40.598	9.6s	0ms	74.9%	11.6 MB	51.2 MB	9.7 MB	1.4 KB	0.0	11.6
fastani_1thread/D5_fastani_1thread_trial1/trace.txt	D5_fastani_1thread_trial1	5639	28/36fa41	31262710	fastani (5639)	COMPLETED	0	2024-11-25 09:34:40.618	9.6s	1s	74.4%	11 MB	50.7 MB	9.8 MB	1.4 KB	1.0	11.0
fastani_1thread/D5_fastani_1thread_trial1/trace.txt	D5_fastani_1thread_trial1	5638	1f/8cf72d	31262711	fastani (5638)	COMPLETED	0	2024-11-25 09:34:40.643	9.5s	1s	78.6%	9.9 MB	49.8 MB	13.7 MB	1.7 KB	1.0	9.9
fastani_1thread/D5_fastani_1thread_trial1/trace.txt	D5_fastani_1thread_trial1	5640	6a/4a7e74	31262712	fastani (5640)	COMPLETED	0	2024-11-25 09:34:40.662	9.5s	0ms	77.2%	9.9 MB	49.8 MB	10.2 MB	1.9 KB	0.0	9.9
fastani_1thread/D5_fastani_1thread_trial1/trace.txt	D5_fastani_1thread_trial1	5660	af/8fe0ef	31262713	fastani (5660)	COMPLETED	0	2024-11-25 09:34:40.680	9.5s	0ms	79.8%	9.9 MB	49.8 MB	12.2 MB	1.9 KB	0.0	9.9
fastani_1thread/D5_fastani_1thread_trial1/trace.txt	D5_fastani_1thread_trial1	5641	62/dd491e	31262714	fastani (5641)	COMPLETED	0	2024-11-25 09:34:40.700	9.5s	0ms	77.3%	9.7 MB	49.8 MB	9.9 MB	1.5 KB	0.0	9.7
fastani_1thread/D5_fastani_1thread_trial1/trace.txt	D5_fastani_1thread_trial1	5642	fa/62e50b	31262715	fastani (5642)	COMPLETED	0	2024-11-25 09:34:40.720	9.5s	0ms	75.7%	12.3 MB	52.3 MB	9.7 MB	1.4 KB	0.0	12.3
fastani_1thread/D5_fastani_1thread_trial1/trace.txt	D5_fastani_1thread_trial1	5643	37/318ff7	31262716	fastani (5643)	COMPLETED	0	2024-11-25 09:34:40.741	9.5s	1s	72.8%	9.9 MB	49.8 MB	9 MB	1.4 KB	1.0	9.9
fastani_1thread/D5_fastani_1thread_trial1/trace.txt	D5_fastani_1thread_trial1	5644	bd/3602b4	31262717	fastani (5644)	COMPLETED	0	2024-11-25 09:34:40.760	9.5s	0ms	73.9%	9.8 MB	49.8 MB	9.8 MB	1.5 KB	0.0	9.8
fastani_1thread/D5_fastani_1thread_trial1/trace.txt	D5_fastani_1thread_trial1	5646	79/863cc8	31262718	fastani (5646)	COMPLETED	0	2024-11-25 09:34:40.779	9.4s	1s	84.1%	9.7 MB	49.8 MB	16 MB	1.6 KB	1.0	9.7
fastani_1thread/D5_fastani_1thread_trial1/trace.txt	D5_fastani_1thread_trial1	5645	d0/6d59b6	31262719	fastani (5645)	COMPLETED	0	2024-11-25 09:34:40.798	9.4s	0ms	62.9%	9.9 MB	49.8 MB	6.8 MB	1.6 KB	0.0	9.9
fastani_1thread/D5_fastani_1thread_trial1/trace.txt	D5_fastani_1thread_trial1	5647	66/43ac79	31262720	fastani (5647)	COMPLETED	0	2024-11-25 09:34:40.816	9.4s	0ms	74.5%	12.5 MB	52.4 MB	8.6 MB	1.4 KB	0.0	12.5
fastani_1thread/D5_fastani_1thread_trial1/trace.txt	D5_fastani_1thread_trial1	5648	28/1b821a	31262721	fastani (5648)	COMPLETED	0	2024-11-25 09:34:40.862	9.4s	1s	81.3%	9.9 MB	49.8 MB	12 MB	1.8 KB	1.0	9.9
fastani_1thread/D5_fastani_1thread_trial1/trace.txt	D5_fastani_1thread_trial1	5650	3a/3fea1b	31262722	fastani (5650)	COMPLETED	0	2024-11-25 09:34:40.882	9.4s	1s	69.8%	9.9 MB	49.8 MB	10.3 MB	1.4 KB	1.0	9.9
fastani_1thread/D5_fastani_1thread_trial1/trace.txt	D5_fastani_1thread_trial1	5649	12/d2c850	31262723	fastani (5649)	COMPLETED	0	2024-11-25 09:34:40.901	9.3s	0ms	73.9%	9.7 MB	49.8 MB	9.4 MB	1.5 KB	0.0	9.7
fastani_1thread/D5_fastani_1thread_trial1/trace.txt	D5_fastani_1thread_trial1	5653	57/f0a528	31262724	fastani (5653)	COMPLETED	0	2024-11-25 09:34:40.920	9.3s	1s	73.2%	9.6 MB	49.8 MB	8.5 MB	1.4 KB	1.0	9.6
fastani_1thread/D5_fastani_1thread_trial1/trace.txt	D5_fastani_1thread_trial1	5652	3a/49e205	31262725	fastani (5652)	COMPLETED	0	2024-11-25 09:34:40.976	9.3s	0ms	78.5%	10 MB	49.8 MB	11.7 MB	1.6 KB	0.0	10.0
fastani_1thread/D5_fastani_1thread_trial1/trace.txt	D5_fastani_1thread_trial1	5651	0b/3919de	31262726	fastani (5651)	COMPLETED	0	2024-11-25 09:34:41.036	9.2s	1s	73.9%	9.9 MB	49.8 MB	14 MB	1.9 KB	1.0	9.9
fastani_1thread/D5_fastani_1thread_trial1/trace.txt	D5_fastani_1thread_trial1	5654	4b/dae50d	31262727	fastani (5654)	COMPLETED	0	2024-11-25 09:34:41.083	9.2s	0ms	75.3%	9.8 MB	49.8 MB	9.5 MB	1.6 KB	0.0	9.8
fastani_1thread/D5_fastani_1thread_trial1/trace.txt	D5_fastani_1thread_trial1	5656	3c/835a9b	31262728	fastani (5656)	COMPLETED	0	2024-11-25 09:34:41.148	9.1s	0ms	77.9%	14.1 MB	54.2 MB	11.1 MB	1.7 KB	0.0	14.1
fastani_1thread/D5_fastani_1thread_trial1/trace.txt	D5_fastani_1thread_trial1	5655	55/f335b9	31262729	fastani (5655)	COMPLETED	0	2024-11-25 09:34:41.201	9.1s	1s	77.9%	9.7 MB	49.8 MB	11.3 MB	2.2 KB	1.0	9.7
fastani_1thread/D5_fastani_1thread_trial1/trace.txt	D5_fastani_1thread_trial1	5657	3e/1f1761	31262730	fastani (5657)	COMPLETED	0	2024-11-25 09:34:41.253	9s	0ms	85.3%	9.8 MB	49.8 MB	13 MB	1.7 KB	0.0	9.8
fastani_1thread/D5_fastani_1thread_trial1/trace.txt	D5_fastani_1thread_trial1	5658	0b/2e2ed1	31262731	fastani (5658)	COMPLETED	0	2024-11-25 09:34:41.305	9s	0ms	72.9%	9.8 MB	49.8 MB	7.7 MB	1.8 KB	0.0	9.8
fastani_1thread/D5_fastani_1thread_trial1/trace.txt	D5_fastani_1thread_trial1	5659	86/29e269	31262732	fastani (5659)	COMPLETED	0	2024-11-25 09:34:41.328	9s	0ms	78.0%	9.9 MB	49.8 MB	9.6 MB	1.6 KB	0.0	9.9
fastani_1thread/D5_fastani_1thread_trial1/trace.txt	D5_fastani_1thread_trial1	5680	c2/17f44e	31262733	fastani (5680)	COMPLETED	0	2024-11-25 09:34:41.385	8.9s	0ms	60.4%	9.8 MB	49.8 MB	10.2 MB	2.8 KB	0.0	9.8
fastani_1thread/D5_fastani_1thread_trial1/trace.txt	D5_fastani_1thread_trial1	5661	eb/66a6e9	31262734	fastani (5661)	COMPLETED	0	2024-11-25 09:34:41.464	8.9s	0ms	75.3%	9.7 MB	49.8 MB	9.1 MB	1.6 KB	0.0	9.7
fastani_1thread/D5_fastani_1thread_trial1/trace.txt	D5_fastani_1thread_trial1	5663	50/206c72	31262735	fastani (5663)	COMPLETED	0	2024-11-25 09:34:41.525	8.8s	0ms	67.2%	9.7 MB	49.8 MB	7.7 MB	1.4 KB	0.0	9.7
fastani_1thread/D5_fastani_1thread_trial1/trace.txt	D5_fastani_1thread_trial1	5662	78/b0dab8	31262736	fastani (5662)	COMPLETED	0	2024-11-25 09:34:41.584	8.7s	0ms	77.2%	9.9 MB	49.8 MB	10.2 MB	1.5 KB	0.0	9.9
fastani_1thread/D5_fastani_1thread_trial1/trace.txt	D5_fastani_1thread_trial1	5664	a7/3f28b3	31262737	fastani (5664)	COMPLETED	0	2024-11-25 09:34:41.633	8.7s	0ms	81.9%	9.9 MB	49.8 MB	13.4 MB	2 KB	0.0	9.9
fastani_1thread/D5_fastani_1thread_trial1/trace.txt	D5_fastani_1thread_trial1	5665	5e/032e49	31262738	fastani (5665)	COMPLETED	0	2024-11-25 09:34:41.696	8.7s	0ms	73.3%	12.4 MB	52.3 MB	8.8 MB	1.4 KB	0.0	12.4
fastani_1thread/D5_fastani_1thread_trial1/trace.txt	D5_fastani_1thread_trial1	5666	e2/cb359c	31262739	fastani (5666)	COMPLETED	0	2024-11-25 09:34:41.764	8.6s	0ms	82.9%	9.8 MB	49.8 MB	11.9 MB	1.4 KB	0.0	9.8
fastani_1thread/D5_fastani_1thread_trial1/trace.txt	D5_fastani_1thread_trial1	5667	ea/098871	31262740	fastani (5667)	COMPLETED	0	2024-11-25 09:34:41.798	8.6s	1s	71.2%	9.8 MB	49.8 MB	8.7 MB	1.8 KB	1.0	9.8
fastani_1thread/D5_fastani_1thread_trial1/trace.txt	D5_fastani_1thread_trial1	5668	99/2626df	31262741	fastani (5668)	COMPLETED	0	2024-11-25 09:34:41.902	8.5s	0ms	76.5%	9.6 MB	49.8 MB	10.1 MB	1.9 KB	0.0	9.6
fastani_1thread/D5_fastani_1thread_trial1/trace.txt	D5_fastani_1thread_trial1	5669	83/34e7bf	31262742	fastani (5669)	COMPLETED	0	2024-11-25 09:34:41.949	8.4s	1s	81.1%	9.6 MB	49.8 MB	10.5 MB	1.8 KB	1.0	9.6
fastani_1thread/D5_fastani_1thread_trial1/trace.txt	D5_fastani_1thread_trial1	5672	18/5511e7	31262743	fastani (5672)	COMPLETED	0	2024-11-25 09:34:41.997	8.4s	0ms	66.0%	9.8 MB	49.8 MB	10.5 MB	1.6 KB	0.0	9.8
fastani_1thread/D5_fastani_1thread_trial1/trace.txt	D5_fastani_1thread_trial1	5671	02/cb3476	31262744	fastani (5671)	COMPLETED	0	2024-11-25 09:34:42.085	8.3s	1s	72.8%	9.9 MB	49.8 MB	9 MB	1.7 KB	1.0	9.9
fastani_1thread/D5_fastani_1thread_trial1/trace.txt	D5_fastani_1thread_trial1	5670	e6/31b560	31262745	fastani (5670)	COMPLETED	0	2024-11-25 09:34:42.218	8.2s	1s	80.3%	9.7 MB	49.8 MB	13.5 MB	2 KB	1.0	9.7
fastani_1thread/D5_fastani_1thread_trial1/trace.txt	D5_fastani_1thread_trial1	5673	28/5577ea	31262746	fastani (5673)	COMPLETED	0	2024-11-25 09:34:42.316	8.1s	1s	68.3%	9.8 MB	49.8 MB	9.4 MB	1.5 KB	1.0	9.8
fastani_1thread/D5_fastani_1thread_trial1/trace.txt	D5_fastani_1thread_trial1	5674	31/0dda3b	31262747	fastani (5674)	COMPLETED	0	2024-11-25 09:34:42.385	8s	1s	80.5%	12.6 MB	52.7 MB	11.1 MB	1.9 KB	1.0	12.6
fastani_1thread/D5_fastani_1thread_trial1/trace.txt	D5_fastani_1thread_trial1	5675	e0/0002f6	31262748	fastani (5675)	COMPLETED	0	2024-11-25 09:34:42.433	8s	0ms	76.0%	9.7 MB	49.8 MB	10 MB	1.4 KB	0.0	9.7
fastani_1thread/D5_fastani_1thread_trial1/trace.txt	D5_fastani_1thread_trial1	5676	70/c71685	31262749	fastani (5676)	COMPLETED	0	2024-11-25 09:34:42.517	7.9s	1s	73.2%	11.3 MB	50.8 MB	8.8 MB	1.6 KB	1.0	11.3
fastani_1thread/D5_fastani_1thread_trial1/trace.txt	D5_fastani_1thread_trial1	5677	bb/395036	31262750	fastani (5677)	COMPLETED	0	2024-11-25 09:34:42.588	7.8s	0ms	76.7%	9.6 MB	49.8 MB	10.9 MB	1.5 KB	0.0	9.6
fastani_1thread/D5_fastani_1thread_trial1/trace.txt	D5_fastani_1thread_trial1	5697	17/e596ac	31262752	fastani (5697)	COMPLETED	0	2024-11-25 09:34:42.710	7.7s	0ms	72.6%	9.9 MB	49.8 MB	9.4 MB	1.5 KB	0.0	9.9
fastani_1thread/D5_fastani_1thread_trial1/trace.txt	D5_fastani_1thread_trial1	5679	38/ffadc6	31262753	fastani (5679)	COMPLETED	0	2024-11-25 09:34:45.139	5.3s	1s	81.2%	10 MB	49.8 MB	11.4 MB	27.3 KB	1.0	10.0
fastani_1thread/D5_fastani_1thread_trial1/trace.txt	D5_fastani_1thread_trial1	5683	2c/7b0b2d	31262755	fastani (5683)	COMPLETED	0	2024-11-25 09:34:45.215	5.2s	0ms	75.5%	10 MB	49.8 MB	9.1 MB	1.5 KB	0.0	10.0
fastani_1thread/D5_fastani_1thread_trial1/trace.txt	D5_fastani_1thread_trial1	5682	f2/f7c527	31262756	fastani (5682)	COMPLETED	0	2024-11-25 09:34:45.257	5.2s	1s	79.8%	9.8 MB	49.8 MB	11.3 MB	1.9 KB	1.0	9.8
fastani_1thread/D5_fastani_1thread_trial1/trace.txt	D5_fastani_1thread_trial1	5684	ba/f480ed	31262757	fastani (5684)	COMPLETED	0	2024-11-25 09:34:45.274	5.2s	1s	48.4%	9.5 MB	49.8 MB	9.4 MB	1.4 KB	1.0	9.5
fastani_1thread/D5_fastani_1thread_trial1/trace.txt	D5_fastani_1thread_trial1	5686	b7/35d3e7	31262758	fastani (5686)	COMPLETED	0	2024-11-25 09:34:45.310	5.2s	1s	79.9%	9.9 MB	49.8 MB	11 MB	1.6 KB	1.0	9.9
fastani_1thread/D5_fastani_1thread_trial1/trace.txt	D5_fastani_1thread_trial1	5688	ef/4fc1c4	31262761	fastani (5688)	COMPLETED	0	2024-11-25 09:34:45.370	5.1s	1s	83.1%	9.8 MB	49.8 MB	12.7 MB	20.4 KB	1.0	9.8
fastani_1thread/D5_fastani_1thread_trial1/trace.txt	D5_fastani_1thread_trial1	5693	e8/083fc1	31262764	fastani (5693)	COMPLETED	0	2024-11-25 09:34:45.446	5s	1s	82.3%	9.6 MB	49.8 MB	11.6 MB	1.4 KB	1.0	9.6
fastani_1thread/D5_fastani_1thread_trial1/trace.txt	D5_fastani_1thread_trial1	5692	a0/254611	31262766	fastani (5692)	COMPLETED	0	2024-11-25 09:34:45.489	5s	1s	79.5%	9.7 MB	49.8 MB	9.9 MB	1.5 KB	1.0	9.7
fastani_1thread/D5_fastani_1thread_trial1/trace.txt	D5_fastani_1thread_trial1	5690	d5/38970d	31262767	fastani (5690)	COMPLETED	0	2024-11-25 09:34:45.511	5s	1s	83.5%	9.9 MB	49.8 MB	14.1 MB	2 KB	1.0	9.9
fastani_1thread/D5_fastani_1thread_trial1/trace.txt	D5_fastani_1thread_trial1	5699	c2/5e13d3	31262771	fastani (5699)	COMPLETED	0	2024-11-25 09:34:45.649	4.9s	1s	77.7%	9.7 MB	49.8 MB	10.2 MB	1.4 KB	1.0	9.7
fastani_1thread/D5_fastani_1thread_trial1/trace.txt	D5_fastani_1thread_trial1	5678	d7/a736b7	31262751	fastani (5678)	COMPLETED	0	2024-11-25 09:34:42.669	12.5s	1s	85.2%	9.9 MB	49.8 MB	20 MB	1.8 KB	1.0	9.9
fastani_1thread/D5_fastani_1thread_trial1/trace.txt	D5_fastani_1thread_trial1	5681	4b/ce95dd	31262754	fastani (5681)	COMPLETED	0	2024-11-25 09:34:45.165	10s	0ms	78.8%	9.7 MB	49.8 MB	11.8 MB	1.4 KB	0.0	9.7
fastani_1thread/D5_fastani_1thread_trial1/trace.txt	D5_fastani_1thread_trial1	5687	35/50c36d	31262759	fastani (5687)	COMPLETED	0	2024-11-25 09:34:45.330	9.8s	1s	81.5%	9.8 MB	49.8 MB	12.8 MB	1.4 KB	1.0	9.8
fastani_1thread/D5_fastani_1thread_trial1/trace.txt	D5_fastani_1thread_trial1	5689	32/5f9110	31262762	fastani (5689)	COMPLETED	0	2024-11-25 09:34:45.398	9.8s	0ms	77.5%	9.7 MB	49.8 MB	10.1 MB	1.7 KB	0.0	9.7
fastani_1thread/D5_fastani_1thread_trial1/trace.txt	D5_fastani_1thread_trial1	5685	f2/dce51d	31262760	fastani (5685)	COMPLETED	0	2024-11-25 09:34:45.349	9.8s	1s	72.9%	9.9 MB	49.8 MB	9.2 MB	2.4 KB	1.0	9.9
fastani_1thread/D5_fastani_1thread_trial1/trace.txt	D5_fastani_1thread_trial1	5694	9d/bee142	31262763	fastani (5694)	COMPLETED	0	2024-11-25 09:34:45.417	9.7s	1s	83.5%	9.7 MB	49.8 MB	13.8 MB	1.9 KB	1.0	9.7
fastani_1thread/D5_fastani_1thread_trial1/trace.txt	D5_fastani_1thread_trial1	5691	35/f4db9a	31262765	fastani (5691)	COMPLETED	0	2024-11-25 09:34:45.468	9.7s	1s	62.7%	9.8 MB	49.8 MB	13.9 MB	1.8 KB	1.0	9.8
fastani_1thread/D5_fastani_1thread_trial1/trace.txt	D5_fastani_1thread_trial1	5695	2a/3ed67e	31262768	fastani (5695)	COMPLETED	0	2024-11-25 09:34:45.571	9.6s	1s	77.5%	9.6 MB	49.8 MB	9.8 MB	1.6 KB	1.0	9.6
fastani_1thread/D5_fastani_1thread_trial1/trace.txt	D5_fastani_1thread_trial1	5696	10/3dc580	31262769	fastani (5696)	COMPLETED	0	2024-11-25 09:34:45.608	9.6s	1s	79.5%	3.1 MB	5.4 MB	13.9 MB	1.8 KB	1.0	3.1
fastani_1thread/D5_fastani_1thread_trial1/trace.txt	D5_fastani_1thread_trial1	5698	ef/de731c	31262770	fastani (5698)	COMPLETED	0	2024-11-25 09:34:45.628	9.6s	0ms	70.5%	9.8 MB	49.8 MB	8.4 MB	2.4 KB	0.0	9.8
fastani_1thread/D5_fastani_1thread_trial1/trace.txt	D5_fastani_1thread_trial1	5700	ac/f82300	31262772	fastani (5700)	COMPLETED	0	2024-11-25 09:34:45.669	9.5s	0ms	70.8%	12.2 MB	52.7 MB	8.2 MB	1.6 KB	0.0	12.2
fastani_1thread/D5_fastani_1thread_trial1/trace.txt	D5_fastani_1thread_trial1	5701	b8/e55014	31262773	fastani (5701)	COMPLETED	0	2024-11-25 09:34:45.719	9.5s	1s	75.9%	9.9 MB	49.8 MB	10.6 MB	1.6 KB	1.0	9.9
fastani_1thread/D5_fastani_1thread_trial1/trace.txt	D5_fastani_1thread_trial1	5702	73/61f034	31262774	fastani (5702)	COMPLETED	0	2024-11-25 09:34:45.740	9.5s	1s	44.6%	9.7 MB	49.8 MB	9 MB	1.4 KB	1.0	9.7
fastani_1thread/D5_fastani_1thread_trial1/trace.txt	D5_fastani_1thread_trial1	5703	86/f54ace	31262775	fastani (5703)	COMPLETED	0	2024-11-25 09:34:45.775	9.4s	0ms	73.1%	10 MB	49.8 MB	8.8 MB	1.4 KB	0.0	10.0
fastani_1thread/D5_fastani_1thread_trial1/trace.txt	D5_fastani_1thread_trial1	5704	b5/a94e10	31262776	fastani (5704)	COMPLETED	0	2024-11-25 09:34:45.812	9.4s	1s	69.0%	71.5 MB	115.7 MB	22.3 MB	1.4 KB	1.0	71.5
fastani_1thread/D5_fastani_1thread_trial1/trace.txt	D5_fastani_1thread_trial1	5705	79/6738b7	31262777	fastani (5705)	COMPLETED	0	2024-11-25 09:34:45.832	9.4s	0ms	73.4%	9.6 MB	49.8 MB	9.1 MB	1.4 KB	0.0	9.6
fastani_1thread/D5_fastani_1thread_trial1/trace.txt	D5_fastani_1thread_trial1	5706	9a/6b04f5	31262778	fastani (5706)	COMPLETED	0	2024-11-25 09:34:45.852	9.4s	0ms	70.7%	9.9 MB	49.8 MB	7.5 MB	1.9 KB	0.0	9.9
fastani_1thread/D5_fastani_1thread_trial1/trace.txt	D5_fastani_1thread_trial1	5725	8d/af581f	31262779	fastani (5725)	COMPLETED	0	2024-11-25 09:34:45.887	9.3s	0ms	70.0%	9.6 MB	49.8 MB	7.7 MB	1.4 KB	0.0	9.6
fastani_1thread/D5_fastani_1thread_trial1/trace.txt	D5_fastani_1thread_trial1	5707	93/70b544	31262780	fastani (5707)	COMPLETED	0	2024-11-25 09:34:45.932	9.3s	0ms	70.9%	11.2 MB	50.7 MB	8.4 MB	1.4 KB	0.0	11.2
fastani_1thread/D5_fastani_1thread_trial1/trace.txt	D5_fastani_1thread_trial1	5710	ac/0a5c74	31262783	fastani (5710)	COMPLETED	0	2024-11-25 09:34:46.056	9.2s	0ms	74.8%	9.9 MB	49.8 MB	9.1 MB	1.5 KB	0.0	9.9
fastani_1thread/D5_fastani_1thread_trial1/trace.txt	D5_fastani_1thread_trial1	5711	a1/c8dd70	31262784	fastani (5711)	COMPLETED	0	2024-11-25 09:34:46.204	9s	0ms	67.0%	9.8 MB	49.8 MB	8.3 MB	1.4 KB	0.0	9.8
fastani_1thread/D5_fastani_1thread_trial1/trace.txt	D5_fastani_1thread_trial1	5712	22/f7127e	31262786	fastani (5712)	COMPLETED	0	2024-11-25 09:34:46.320	8.9s	1s	71.8%	9.6 MB	49.8 MB	16 MB	1.8 KB	1.0	9.6
fastani_1thread/D5_fastani_1thread_trial1/trace.txt	D5_fastani_1thread_trial1	5709	50/38273d	31262782	fastani (5709)	COMPLETED	0	2024-11-25 09:34:46.001	9.2s	0ms	79.0%	9.6 MB	49.8 MB	11.1 MB	1.5 KB	0.0	9.6
fastani_1thread/D5_fastani_1thread_trial1/trace.txt	D5_fastani_1thread_trial1	5714	ed/243460	31262787	fastani (5714)	COMPLETED	0	2024-11-25 09:34:46.395	8.9s	0ms	76.6%	11.3 MB	50.6 MB	9.8 MB	1.5 KB	0.0	11.3
fastani_1thread/D5_fastani_1thread_trial1/trace.txt	D5_fastani_1thread_trial1	5713	0d/05cf2a	31262785	fastani (5713)	COMPLETED	0	2024-11-25 09:34:46.249	9s	1s	85.4%	3.1 MB	5.4 MB	13.2 MB	1.7 KB	1.0	3.1
fastani_1thread/D5_fastani_1thread_trial1/trace.txt	D5_fastani_1thread_trial1	5715	b8/9909c3	31262788	fastani (5715)	COMPLETED	0	2024-11-25 09:34:46.526	8.7s	1s	82.0%	9.9 MB	49.8 MB	12.1 MB	2.1 KB	1.0	9.9
fastani_1thread/D5_fastani_1thread_trial1/trace.txt	D5_fastani_1thread_trial1	5716	72/0c1cfd	31262789	fastani (5716)	COMPLETED	0	2024-11-25 09:34:46.584	8.7s	1s	80.8%	3.1 MB	5.4 MB	10 MB	1.7 KB	1.0	3.1
fastani_1thread/D5_fastani_1thread_trial1/trace.txt	D5_fastani_1thread_trial1	5708	0b/29db69	31262781	fastani (5708)	COMPLETED	0	2024-11-25 09:34:45.962	9.3s	1s	79.5%	9.9 MB	49.8 MB	14.4 MB	2 KB	1.0	9.9
fastani_1thread/D5_fastani_1thread_trial1/trace.txt	D5_fastani_1thread_trial1	5717	7c/f7b5b3	31262790	fastani (5717)	COMPLETED	0	2024-11-25 09:34:46.657	8.6s	0ms	78.7%	9.9 MB	49.8 MB	10.7 MB	1.4 KB	0.0	9.9
fastani_1thread/D5_fastani_1thread_trial1/trace.txt	D5_fastani_1thread_trial1	5718	39/fedd84	31262791	fastani (5718)	COMPLETED	0	2024-11-25 09:34:46.690	8.6s	1s	79.8%	9.8 MB	49.8 MB	10.4 MB	1.4 KB	1.0	9.8
fastani_1thread/D5_fastani_1thread_trial1/trace.txt	D5_fastani_1thread_trial1	5719	3f/831020	31262792	fastani (5719)	COMPLETED	0	2024-11-25 09:34:46.741	8.6s	0ms	76.0%	9.8 MB	49.8 MB	9.8 MB	1.6 KB	0.0	9.8
fastani_1thread/D5_fastani_1thread_trial1/trace.txt	D5_fastani_1thread_trial1	5720	93/d9e5cc	31262793	fastani (5720)	COMPLETED	0	2024-11-25 09:34:46.796	8.5s	0ms	78.8%	9.9 MB	49.8 MB	10.6 MB	1.6 KB	0.0	9.9
fastani_1thread/D5_fastani_1thread_trial1/trace.txt	D5_fastani_1thread_trial1	5721	0f/cc28cf	31262794	fastani (5721)	COMPLETED	0	2024-11-25 09:34:46.917	8.4s	1s	81.3%	9.9 MB	49.8 MB	12.1 MB	1.7 KB	1.0	9.9
fastani_1thread/D5_fastani_1thread_trial1/trace.txt	D5_fastani_1thread_trial1	5722	41/70aae9	31262795	fastani (5722)	COMPLETED	0	2024-11-25 09:34:47.151	8.2s	0ms	76.2%	9.7 MB	49.8 MB	9.8 MB	1.9 KB	0.0	9.7
fastani_1thread/D5_fastani_1thread_trial1/trace.txt	D5_fastani_1thread_trial1	5723	0c/8facee	31262796	fastani (5723)	COMPLETED	0	2024-11-25 09:34:47.249	8.1s	0ms	79.0%	9.7 MB	49.8 MB	11.6 MB	1.9 KB	0.0	9.7
fastani_1thread/D5_fastani_1thread_trial1/trace.txt	D5_fastani_1thread_trial1	5724	a2/cfa1c1	31262797	fastani (5724)	COMPLETED	0	2024-11-25 09:34:47.303	8s	1s	81.2%	9.9 MB	49.8 MB	11.9 MB	1.4 KB	1.0	9.9
fastani_1thread/D5_fastani_1thread_trial1/trace.txt	D5_fastani_1thread_trial1	5726	92/1994fe	31262798	fastani (5726)	COMPLETED	0	2024-11-25 09:34:50.138	5.2s	1s	81.3%	9.9 MB	49.8 MB	14.1 MB	1.4 KB	1.0	9.9
fastani_1thread/D5_fastani_1thread_trial1/trace.txt	D5_fastani_1thread_trial1	5727	07/84f1c3	31262799	fastani (5727)	COMPLETED	0	2024-11-25 09:34:50.158	5.2s	1s	75.5%	9.6 MB	49.8 MB	9.6 MB	1.5 KB	1.0	9.6
fastani_1thread/D5_fastani_1thread_trial1/trace.txt	D5_fastani_1thread_trial1	5729	9c/b31ab3	31262800	fastani (5729)	COMPLETED	0	2024-11-25 09:34:50.185	5.2s	1s	84.4%	9.8 MB	49.8 MB	12.6 MB	1.7 KB	1.0	9.8
fastani_1thread/D5_fastani_1thread_trial1/trace.txt	D5_fastani_1thread_trial1	5745	7a/5a7a9c	31262817	fastani (5745)	COMPLETED	0	2024-11-25 09:34:50.756	4.6s	1s	68.5%	9.9 MB	49.8 MB	8.2 MB	1.9 KB	1.0	9.9
fastani_1thread/D5_fastani_1thread_trial1/trace.txt	D5_fastani_1thread_trial1	5767	61/a8fd8a	31262820	fastani (5767)	COMPLETED	0	2024-11-25 09:34:50.869	4.5s	1s	38.0%	9.6 MB	49.8 MB	7.4 MB	1.6 KB	1.0	9.6
fastani_1thread/D5_fastani_1thread_trial1/trace.txt	D5_fastani_1thread_trial1	5748	e8/799224	31262822	fastani (5748)	COMPLETED	0	2024-11-25 09:34:50.914	4.5s	1s	77.4%	9.9 MB	49.8 MB	9.4 MB	1.4 KB	1.0	9.9
fastani_1thread/D5_fastani_1thread_trial1/trace.txt	D5_fastani_1thread_trial1	5749	de/7cf23f	31262823	fastani (5749)	COMPLETED	0	2024-11-25 09:34:51.001	4.4s	1s	57.6%	9.8 MB	49.8 MB	9.8 MB	1.9 KB	1.0	9.8
fastani_1thread/D5_fastani_1thread_trial1/trace.txt	D5_fastani_1thread_trial1	5728	cc/e7ef76	31262801	fastani (5728)	COMPLETED	0	2024-11-25 09:34:50.228	9.9s	0ms	62.7%	9.6 MB	49.8 MB	6.9 MB	1.5 KB	0.0	9.6
fastani_1thread/D5_fastani_1thread_trial1/trace.txt	D5_fastani_1thread_trial1	5730	83/4e3382	31262802	fastani (5730)	COMPLETED	0	2024-11-25 09:34:50.273	9.8s	0ms	84.5%	9.8 MB	49.8 MB	12.6 MB	1.6 KB	0.0	9.8
fastani_1thread/D5_fastani_1thread_trial1/trace.txt	D5_fastani_1thread_trial1	5731	c1/32d4d5	31262804	fastani (5731)	COMPLETED	0	2024-11-25 09:34:50.313	9.8s	0ms	84.1%	9.8 MB	49.8 MB	12.8 MB	2.3 KB	0.0	9.8
fastani_1thread/D5_fastani_1thread_trial1/trace.txt	D5_fastani_1thread_trial1	5733	75/bb92b8	31262805	fastani (5733)	COMPLETED	0	2024-11-25 09:34:50.334	9.8s	0ms	84.3%	9.8 MB	49.8 MB	13.2 MB	2.1 KB	0.0	9.8
fastani_1thread/D5_fastani_1thread_trial1/trace.txt	D5_fastani_1thread_trial1	5734	59/ba266e	31262806	fastani (5734)	COMPLETED	0	2024-11-25 09:34:50.353	9.8s	1s	80.0%	9.9 MB	49.8 MB	11.2 MB	1.8 KB	1.0	9.9
fastani_1thread/D5_fastani_1thread_trial1/trace.txt	D5_fastani_1thread_trial1	5736	44/08b9b2	31262807	fastani (5736)	COMPLETED	0	2024-11-25 09:34:50.373	9.8s	1s	78.8%	9.6 MB	49.8 MB	11.1 MB	1.4 KB	1.0	9.6
fastani_1thread/D5_fastani_1thread_trial1/trace.txt	D5_fastani_1thread_trial1	5732	e8/630d81	31262803	fastani (5732)	COMPLETED	0	2024-11-25 09:34:50.294	9.8s	0ms	81.5%	9.7 MB	49.8 MB	12.3 MB	1.4 KB	0.0	9.7
fastani_1thread/D5_fastani_1thread_trial1/trace.txt	D5_fastani_1thread_trial1	5735	24/11b369	31262808	fastani (5735)	COMPLETED	0	2024-11-25 09:34:50.417	9.7s	1s	80.4%	9.6 MB	49.8 MB	11.8 MB	1.5 KB	1.0	9.6
fastani_1thread/D5_fastani_1thread_trial1/trace.txt	D5_fastani_1thread_trial1	5737	90/708c73	31262809	fastani (5737)	COMPLETED	0	2024-11-25 09:34:50.436	9.7s	1s	79.4%	9.8 MB	49.8 MB	11 MB	1.8 KB	1.0	9.8
fastani_1thread/D5_fastani_1thread_trial1/trace.txt	D5_fastani_1thread_trial1	5738	01/c986d8	31262810	fastani (5738)	COMPLETED	0	2024-11-25 09:34:50.454	9.7s	1s	79.6%	9.9 MB	49.8 MB	11.5 MB	1.7 KB	1.0	9.9
fastani_1thread/D5_fastani_1thread_trial1/trace.txt	D5_fastani_1thread_trial1	5741	f1/af2bcc	31262812	fastani (5741)	COMPLETED	0	2024-11-25 09:34:50.518	9.7s	1s	75.0%	9.9 MB	49.8 MB	8.9 MB	1.7 KB	1.0	9.9
fastani_1thread/D5_fastani_1thread_trial1/trace.txt	D5_fastani_1thread_trial1	5740	2d/b21ef6	31262813	fastani (5740)	COMPLETED	0	2024-11-25 09:34:50.539	9.6s	1s	74.8%	9.6 MB	49.8 MB	9.9 MB	1.4 KB	1.0	9.6
fastani_1thread/D5_fastani_1thread_trial1/trace.txt	D5_fastani_1thread_trial1	5742	22/758060	31262814	fastani (5742)	COMPLETED	0	2024-11-25 09:34:50.617	9.6s	1s	74.3%	9.8 MB	49.8 MB	8.7 MB	3.3 KB	1.0	9.8
fastani_1thread/D5_fastani_1thread_trial1/trace.txt	D5_fastani_1thread_trial1	5744	8f/31f7db	31262815	fastani (5744)	COMPLETED	0	2024-11-25 09:34:50.638	9.6s	0ms	67.3%	9.6 MB	49.8 MB	7.4 MB	1.5 KB	0.0	9.6
fastani_1thread/D5_fastani_1thread_trial1/trace.txt	D5_fastani_1thread_trial1	5743	e9/529dfa	31262816	fastani (5743)	COMPLETED	0	2024-11-25 09:34:50.658	9.5s	1s	83.7%	9.9 MB	49.8 MB	13 MB	1.4 KB	1.0	9.9
fastani_1thread/D5_fastani_1thread_trial1/trace.txt	D5_fastani_1thread_trial1	5746	9e/7a2b28	31262818	fastani (5746)	COMPLETED	0	2024-11-25 09:34:50.776	9.4s	1s	72.8%	9.9 MB	49.8 MB	8.4 MB	1.6 KB	1.0	9.9
fastani_1thread/D5_fastani_1thread_trial1/trace.txt	D5_fastani_1thread_trial1	5739	36/93eb4d	31262811	fastani (5739)	COMPLETED	0	2024-11-25 09:34:50.475	9.7s	0ms	78.0%	9.7 MB	49.8 MB	11.4 MB	1.7 KB	0.0	9.7
fastani_1thread/D5_fastani_1thread_trial1/trace.txt	D5_fastani_1thread_trial1	5747	46/fbb071	31262819	fastani (5747)	COMPLETED	0	2024-11-25 09:34:50.826	9.4s	1s	76.4%	9.8 MB	49.8 MB	9.4 MB	1.6 KB	1.0	9.8
fastani_1thread/D5_fastani_1thread_trial1/trace.txt	D5_fastani_1thread_trial1	5768	b7/dad2c6	31262821	fastani (5768)	COMPLETED	0	2024-11-25 09:34:50.895	9.3s	1s	84.6%	3.2 MB	5.4 MB	13 MB	1.4 KB	1.0	3.2
fastani_1thread/D5_fastani_1thread_trial1/trace.txt	D5_fastani_1thread_trial1	5750	98/db166f	31262824	fastani (5750)	COMPLETED	0	2024-11-25 09:34:51.030	9.2s	1s	75.8%	11.7 MB	51.1 MB	9.3 MB	1.8 KB	1.0	11.7
fastani_1thread/D5_fastani_1thread_trial1/trace.txt	D5_fastani_1thread_trial1	5751	06/1a8a15	31262825	fastani (5751)	COMPLETED	0	2024-11-25 09:34:51.050	9.2s	0ms	72.9%	9.9 MB	49.8 MB	8.8 MB	1.6 KB	0.0	9.9
fastani_1thread/D5_fastani_1thread_trial1/trace.txt	D5_fastani_1thread_trial1	5753	7a/f2d098	31262826	fastani (5753)	COMPLETED	0	2024-11-25 09:34:51.072	9.2s	0ms	68.7%	18.1 MB	58.1 MB	7.7 MB	1.5 KB	0.0	18.1
fastani_1thread/D5_fastani_1thread_trial1/trace.txt	D5_fastani_1thread_trial1	5752	0d/3a5696	31262827	fastani (5752)	COMPLETED	0	2024-11-25 09:34:51.093	9.1s	1s	81.5%	9.7 MB	49.8 MB	11.2 MB	1.7 KB	1.0	9.7
fastani_1thread/D5_fastani_1thread_trial1/trace.txt	D5_fastani_1thread_trial1	5754	1b/df655a	31262828	fastani (5754)	COMPLETED	0	2024-11-25 09:34:51.117	9.1s	0ms	63.4%	13.8 MB	53.9 MB	7.2 MB	1.5 KB	0.0	13.8
fastani_1thread/D5_fastani_1thread_trial1/trace.txt	D5_fastani_1thread_trial1	5756	a8/8b5c68	31262829	fastani (5756)	COMPLETED	0	2024-11-25 09:34:51.148	9.1s	1s	78.1%	9.8 MB	49.8 MB	9.7 MB	1.4 KB	1.0	9.8
fastani_1thread/D5_fastani_1thread_trial1/trace.txt	D5_fastani_1thread_trial1	5777	af/6f88c4	31262830	fastani (5777)	COMPLETED	0	2024-11-25 09:34:51.232	9s	0ms	77.4%	9.6 MB	49.8 MB	9.9 MB	2 KB	0.0	9.6
fastani_1thread/D5_fastani_1thread_trial1/trace.txt	D5_fastani_1thread_trial1	5755	30/92ab69	31262831	fastani (5755)	COMPLETED	0	2024-11-25 09:34:51.289	9s	0ms	71.2%	9.9 MB	49.8 MB	8.2 MB	1.7 KB	0.0	9.9
fastani_1thread/D5_fastani_1thread_trial1/trace.txt	D5_fastani_1thread_trial1	5779	c3/a8e4d8	31262833	fastani (5779)	COMPLETED	0	2024-11-25 09:34:51.478	8.8s	1s	81.6%	9.7 MB	49.8 MB	13.4 MB	1.9 KB	1.0	9.7
fastani_1thread/D5_fastani_1thread_trial1/trace.txt	D5_fastani_1thread_trial1	5758	a3/456c6c	31262834	fastani (5758)	COMPLETED	0	2024-11-25 09:34:51.541	8.7s	1s	76.8%	9.9 MB	49.8 MB	9.2 MB	1.7 KB	1.0	9.9
fastani_1thread/D5_fastani_1thread_trial1/trace.txt	D5_fastani_1thread_trial1	5757	6f/2a82dc	31262832	fastani (5757)	COMPLETED	0	2024-11-25 09:34:51.412	8.9s	1s	80.0%	9.6 MB	49.8 MB	10.6 MB	1.7 KB	1.0	9.6
fastani_1thread/D5_fastani_1thread_trial1/trace.txt	D5_fastani_1thread_trial1	5759	95/24b153	31262835	fastani (5759)	COMPLETED	0	2024-11-25 09:34:51.620	8.7s	0ms	64.2%	9.9 MB	49.8 MB	7 MB	1.4 KB	0.0	9.9
fastani_1thread/D5_fastani_1thread_trial1/trace.txt	D5_fastani_1thread_trial1	5761	f9/41dac3	31262837	fastani (5761)	COMPLETED	0	2024-11-25 09:34:51.948	8.3s	1s	72.9%	9.7 MB	49.8 MB	9.3 MB	1.4 KB	1.0	9.7
fastani_1thread/D5_fastani_1thread_trial1/trace.txt	D5_fastani_1thread_trial1	5760	7c/2820fe	31262836	fastani (5760)	COMPLETED	0	2024-11-25 09:34:51.744	8.5s	0ms	82.5%	10 MB	49.8 MB	12.9 MB	1.8 KB	0.0	10.0
fastani_1thread/D5_fastani_1thread_trial1/trace.txt	D5_fastani_1thread_trial1	5762	41/3235f8	31262838	fastani (5762)	COMPLETED	0	2024-11-25 09:34:51.988	8.3s	0ms	76.3%	9.8 MB	49.8 MB	10.3 MB	2.5 KB	0.0	9.8
fastani_1thread/D5_fastani_1thread_trial1/trace.txt	D5_fastani_1thread_trial1	5763	02/cf40a1	31262839	fastani (5763)	COMPLETED	0	2024-11-25 09:34:52.152	8.1s	0ms	75.6%	9.8 MB	49.8 MB	9.8 MB	1.7 KB	0.0	9.8
fastani_1thread/D5_fastani_1thread_trial1/trace.txt	D5_fastani_1thread_trial1	5764	3a/257616	31262840	fastani (5764)	COMPLETED	0	2024-11-25 09:34:52.276	8s	1s	86.9%	9.9 MB	49.8 MB	18 MB	1.7 KB	1.0	9.9
fastani_1thread/D5_fastani_1thread_trial1/trace.txt	D5_fastani_1thread_trial1	5765	ad/3633e6	31262841	fastani (5765)	COMPLETED	0	2024-11-25 09:34:52.445	7.9s	0ms	76.6%	9.9 MB	49.8 MB	9.8 MB	1.5 KB	0.0	9.9
fastani_1thread/D5_fastani_1thread_trial1/trace.txt	D5_fastani_1thread_trial1	5766	8e/a412af	31262842	fastani (5766)	COMPLETED	0	2024-11-25 09:34:52.487	7.8s	1s	78.8%	9.8 MB	49.8 MB	11 MB	1.7 KB	1.0	9.8
fastani_1thread/D5_fastani_1thread_trial1/trace.txt	D5_fastani_1thread_trial1	5771	22/8db66a	31262843	fastani (5771)	COMPLETED	0	2024-11-25 09:34:52.583	7.7s	0ms	68.9%	9.6 MB	49.8 MB	9.7 MB	1.4 KB	0.0	9.6
fastani_1thread/D5_fastani_1thread_trial1/trace.txt	D5_fastani_1thread_trial1	5770	e3/6640ca	31262844	fastani (5770)	COMPLETED	0	2024-11-25 09:34:52.620	7.7s	1s	71.6%	9.8 MB	49.8 MB	8.8 MB	1.9 KB	1.0	9.8
fastani_1thread/D5_fastani_1thread_trial1/trace.txt	D5_fastani_1thread_trial1	5769	b7/ea8ca5	31262845	fastani (5769)	COMPLETED	0	2024-11-25 09:34:52.641	7.7s	0ms	39.8%	9.6 MB	49.8 MB	9 MB	1.7 KB	0.0	9.6
fastani_1thread/D5_fastani_1thread_trial1/trace.txt	D5_fastani_1thread_trial1	5773	a4/07db72	31262846	fastani (5773)	COMPLETED	0	2024-11-25 09:34:52.773	7.6s	1s	65.8%	17 MB	57.4 MB	7.1 MB	1.4 KB	1.0	17.0
fastani_1thread/D5_fastani_1thread_trial1/trace.txt	D5_fastani_1thread_trial1	5772	01/64d4b3	31262847	fastani (5772)	COMPLETED	0	2024-11-25 09:34:52.823	7.5s	1s	72.3%	9.9 MB	49.8 MB	9.2 MB	2.3 KB	1.0	9.9
fastani_1thread/D5_fastani_1thread_trial1/trace.txt	D5_fastani_1thread_trial1	5774	2a/8bfa79	31262848	fastani (5774)	COMPLETED	0	2024-11-25 09:34:52.864	7.5s	1s	74.1%	12.4 MB	52.4 MB	9.9 MB	1.4 KB	1.0	12.4
fastani_1thread/D5_fastani_1thread_trial1/trace.txt	D5_fastani_1thread_trial1	5776	82/5cee0b	31262849	fastani (5776)	COMPLETED	0	2024-11-25 09:34:52.889	7.5s	1s	82.0%	11.2 MB	50.6 MB	12.4 MB	22.2 KB	1.0	11.2
fastani_1thread/D5_fastani_1thread_trial1/trace.txt	D5_fastani_1thread_trial1	5775	44/49e13f	31262850	fastani (5775)	COMPLETED	0	2024-11-25 09:34:52.916	7.4s	0ms	73.5%	3.1 MB	5.4 MB	9.3 MB	1.6 KB	0.0	3.1
fastani_1thread/D5_fastani_1thread_trial1/trace.txt	D5_fastani_1thread_trial1	5778	63/3cb42c	31262851	fastani (5778)	COMPLETED	0	2024-11-25 09:34:52.941	7.4s	0ms	79.3%	9.8 MB	49.8 MB	11.1 MB	1.4 KB	0.0	9.8
fastani_1thread/D5_fastani_1thread_trial1/trace.txt	D5_fastani_1thread_trial1	5780	9a/dff9de	31262852	fastani (5780)	COMPLETED	0	2024-11-25 09:34:52.961	7.4s	1s	60.8%	9.8 MB	49.8 MB	11.1 MB	1.4 KB	1.0	9.8
fastani_1thread/D5_fastani_1thread_trial1/trace.txt	D5_fastani_1thread_trial1	5781	09/681e93	31262853	fastani (5781)	COMPLETED	0	2024-11-25 09:34:52.990	7.4s	0ms	63.1%	9.8 MB	49.8 MB	6.9 MB	1.4 KB	0.0	9.8
fastani_1thread/D5_fastani_1thread_trial1/trace.txt	D5_fastani_1thread_trial1	5782	2d/d4d398	31262854	fastani (5782)	COMPLETED	0	2024-11-25 09:34:53.112	7.3s	1s	34.1%	9.8 MB	49.8 MB	6.7 MB	1.4 KB	1.0	9.8
fastani_1thread/D5_fastani_1thread_trial1/trace.txt	D5_fastani_1thread_trial1	5784	71/c1a19b	31262855	fastani (5784)	COMPLETED	0	2024-11-25 09:34:53.189	7.2s	0ms	76.6%	9.8 MB	49.8 MB	9.9 MB	1.4 KB	0.0	9.8
fastani_1thread/D5_fastani_1thread_trial1/trace.txt	D5_fastani_1thread_trial1	5783	0c/0fa7d2	31262856	fastani (5783)	COMPLETED	0	2024-11-25 09:34:53.218	7.2s	1s	82.6%	9.7 MB	49.8 MB	14 MB	1.9 KB	1.0	9.7
fastani_1thread/D5_fastani_1thread_trial1/trace.txt	D5_fastani_1thread_trial1	5785	3d/27d1de	31262857	fastani (5785)	COMPLETED	0	2024-11-25 09:34:53.247	7.2s	0ms	63.7%	9.7 MB	49.8 MB	6.9 MB	1.4 KB	0.0	9.7
fastani_1thread/D5_fastani_1thread_trial1/trace.txt	D5_fastani_1thread_trial1	5786	a8/cc4de3	31262858	fastani (5786)	COMPLETED	0	2024-11-25 09:34:53.269	7.1s	0ms	62.3%	3.1 MB	5.4 MB	8.5 MB	1.4 KB	0.0	3.1
fastani_1thread/D5_fastani_1thread_trial1/trace.txt	D5_fastani_1thread_trial1	5787	82/19ff99	31262859	fastani (5787)	COMPLETED	0	2024-11-25 09:34:53.383	7s	1s	83.1%	9.8 MB	49.8 MB	12.7 MB	1.6 KB	1.0	9.8
fastani_1thread/D5_fastani_1thread_trial1/trace.txt	D5_fastani_1thread_trial1	5788	b1/3fc046	31262860	fastani (5788)	COMPLETED	0	2024-11-25 09:34:53.417	7s	0ms	68.9%	12.3 MB	52.6 MB	7.9 MB	1.4 KB	0.0	12.3
fastani_1thread/D5_fastani_1thread_trial1/trace.txt	D5_fastani_1thread_trial1	5789	2c/d9bc72	31262861	fastani (5789)	COMPLETED	0	2024-11-25 09:34:53.504	6.9s	1s	82.3%	9.9 MB	49.8 MB	13.5 MB	2.6 KB	1.0	9.9
fastani_1thread/D5_fastani_1thread_trial1/trace.txt	D5_fastani_1thread_trial1	5790	cb/db9fa8	31262862	fastani (5790)	COMPLETED	0	2024-11-25 09:34:55.159	9.9s	0ms	71.3%	9.8 MB	49.8 MB	8.2 MB	1.5 KB	0.0	9.8
fastani_1thread/D5_fastani_1thread_trial1/trace.txt	D5_fastani_1thread_trial1	5792	2e/41ed54	31262863	fastani (5792)	COMPLETED	0	2024-11-25 09:34:55.195	9.9s	0ms	79.7%	9.7 MB	49.8 MB	12 MB	1.6 KB	0.0	9.7
fastani_1thread/D5_fastani_1thread_trial1/trace.txt	D5_fastani_1thread_trial1	5791	45/8136fc	31262864	fastani (5791)	COMPLETED	0	2024-11-25 09:34:55.216	9.9s	0ms	70.8%	9.9 MB	49.8 MB	8 MB	1.4 KB	0.0	9.9
fastani_1thread/D5_fastani_1thread_trial1/trace.txt	D5_fastani_1thread_trial1	5794	48/a3c8e2	31262865	fastani (5794)	COMPLETED	0	2024-11-25 09:34:55.236	9.9s	1s	80.4%	3.1 MB	5.4 MB	11.8 MB	2.2 KB	1.0	3.1
fastani_1thread/D5_fastani_1thread_trial1/trace.txt	D5_fastani_1thread_trial1	5793	4d/826213	31262866	fastani (5793)	COMPLETED	0	2024-11-25 09:34:55.257	9.9s	1s	69.4%	9.8 MB	49.8 MB	8.1 MB	1.5 KB	1.0	9.8
fastani_1thread/D5_fastani_1thread_trial1/trace.txt	D5_fastani_1thread_trial1	5795	c0/257c47	31262867	fastani (5795)	COMPLETED	0	2024-11-25 09:34:55.279	9.9s	1s	50.9%	9.9 MB	49.8 MB	8.2 MB	1.5 KB	1.0	9.9
fastani_1thread/D5_fastani_1thread_trial1/trace.txt	D5_fastani_1thread_trial1	5815	a7/d9d7ca	31262868	fastani (5815)	COMPLETED	0	2024-11-25 09:34:55.299	9.9s	1s	79.6%	9.9 MB	49.8 MB	11.7 MB	1.7 KB	1.0	9.9
fastani_1thread/D5_fastani_1thread_trial1/trace.txt	D5_fastani_1thread_trial1	5796	bd/81357f	31262869	fastani (5796)	COMPLETED	0	2024-11-25 09:34:55.322	9.8s	1s	71.5%	12.6 MB	52.6 MB	9.1 MB	1.6 KB	1.0	12.6
fastani_1thread/D5_fastani_1thread_trial1/trace.txt	D5_fastani_1thread_trial1	5797	b9/de207e	31262870	fastani (5797)	COMPLETED	0	2024-11-25 09:34:55.344	9.8s	0ms	70.9%	20.3 MB	59.8 MB	8.3 MB	1.4 KB	0.0	20.3
fastani_1thread/D5_fastani_1thread_trial1/trace.txt	D5_fastani_1thread_trial1	5798	e8/9a7f88	31262871	fastani (5798)	COMPLETED	0	2024-11-25 09:34:55.371	9.8s	0ms	76.6%	11.7 MB	51.1 MB	10.2 MB	1.8 KB	0.0	11.7
fastani_1thread/D5_fastani_1thread_trial1/trace.txt	D5_fastani_1thread_trial1	5819	d3/61d05d	31262872	fastani (5819)	COMPLETED	0	2024-11-25 09:34:55.395	9.8s	1s	63.4%	9.8 MB	49.8 MB	7.1 MB	1.4 KB	1.0	9.8
fastani_1thread/D5_fastani_1thread_trial1/trace.txt	D5_fastani_1thread_trial1	5799	3e/9b7f78	31262873	fastani (5799)	COMPLETED	0	2024-11-25 09:34:55.426	9.8s	1s	80.2%	9.7 MB	49.8 MB	13.5 MB	2.2 KB	1.0	9.7
fastani_1thread/D5_fastani_1thread_trial1/trace.txt	D5_fastani_1thread_trial1	5800	1e/522e87	31262874	fastani (5800)	COMPLETED	0	2024-11-25 09:34:55.446	9.8s	0ms	67.0%	9.8 MB	49.8 MB	7.3 MB	1.5 KB	0.0	9.8
fastani_1thread/D5_fastani_1thread_trial1/trace.txt	D5_fastani_1thread_trial1	5801	78/2b4873	31262875	fastani (5801)	COMPLETED	0	2024-11-25 09:34:55.469	9.7s	1s	68.4%	9.6 MB	49.8 MB	16.4 MB	2.2 KB	1.0	9.6
fastani_1thread/D5_fastani_1thread_trial1/trace.txt	D5_fastani_1thread_trial1	5802	08/8c2306	31262876	fastani (5802)	COMPLETED	0	2024-11-25 09:34:55.491	9.7s	1s	80.5%	9.7 MB	49.8 MB	12.9 MB	2 KB	1.0	9.7
fastani_1thread/D5_fastani_1thread_trial1/trace.txt	D5_fastani_1thread_trial1	5804	ec/972dc2	31262877	fastani (5804)	COMPLETED	0	2024-11-25 09:34:55.513	9.7s	0ms	75.0%	9.8 MB	49.8 MB	10.2 MB	1.5 KB	0.0	9.8
fastani_1thread/D5_fastani_1thread_trial1/trace.txt	D5_fastani_1thread_trial1	5803	70/4f99cd	31262878	fastani (5803)	COMPLETED	0	2024-11-25 09:34:55.589	9.6s	1s	70.5%	9.7 MB	49.8 MB	8.6 MB	1.5 KB	1.0	9.7
fastani_1thread/D5_fastani_1thread_trial1/trace.txt	D5_fastani_1thread_trial1	5805	6d/eecc0d	31262879	fastani (5805)	COMPLETED	0	2024-11-25 09:34:55.611	9.6s	1s	71.9%	9.7 MB	49.8 MB	8.9 MB	2 KB	1.0	9.7
fastani_1thread/D5_fastani_1thread_trial1/trace.txt	D5_fastani_1thread_trial1	5806	ac/ecfe9a	31262880	fastani (5806)	COMPLETED	0	2024-11-25 09:34:55.657	9.6s	1s	77.1%	9.7 MB	49.8 MB	10.5 MB	1.4 KB	1.0	9.7
fastani_1thread/D5_fastani_1thread_trial1/trace.txt	D5_fastani_1thread_trial1	5807	8e/d54781	31262881	fastani (5807)	COMPLETED	0	2024-11-25 09:34:55.691	9.6s	1s	67.0%	9.9 MB	49.8 MB	7.7 MB	1.4 KB	1.0	9.9
fastani_1thread/D5_fastani_1thread_trial1/trace.txt	D5_fastani_1thread_trial1	5808	12/ce818e	31262882	fastani (5808)	COMPLETED	0	2024-11-25 09:34:55.717	9.5s	1s	61.0%	9.8 MB	49.8 MB	8.4 MB	1.4 KB	1.0	9.8
fastani_1thread/D5_fastani_1thread_trial1/trace.txt	D5_fastani_1thread_trial1	5809	09/93978d	31262883	fastani (5809)	COMPLETED	0	2024-11-25 09:34:55.740	9.5s	1s	82.5%	9.7 MB	49.8 MB	9.9 MB	56.2 KB	1.0	9.7
fastani_1thread/D5_fastani_1thread_trial1/trace.txt	D5_fastani_1thread_trial1	5811	58/9ba63f	31262884	fastani (5811)	COMPLETED	0	2024-11-25 09:34:55.763	9.5s	0ms	80.9%	3.2 MB	5.4 MB	11.8 MB	1.7 KB	0.0	3.2
fastani_1thread/D5_fastani_1thread_trial1/trace.txt	D5_fastani_1thread_trial1	5810	87/d7c659	31262885	fastani (5810)	COMPLETED	0	2024-11-25 09:34:55.785	9.5s	1s	67.2%	9.7 MB	49.8 MB	7.8 MB	1.5 KB	1.0	9.7
fastani_1thread/D5_fastani_1thread_trial1/trace.txt	D5_fastani_1thread_trial1	5813	ac/be1612	31262887	fastani (5813)	COMPLETED	0	2024-11-25 09:34:55.830	9.4s	0ms	76.7%	9.8 MB	49.8 MB	11.1 MB	1.7 KB	0.0	9.8
fastani_1thread/D5_fastani_1thread_trial1/trace.txt	D5_fastani_1thread_trial1	5812	df/7a015b	31262886	fastani (5812)	COMPLETED	0	2024-11-25 09:34:55.808	9.5s	0ms	72.2%	10 MB	49.8 MB	9.1 MB	1.4 KB	0.0	10.0
fastani_1thread/D5_fastani_1thread_trial1/trace.txt	D5_fastani_1thread_trial1	5834	f3/7d7f0c	31262888	fastani (5834)	COMPLETED	0	2024-11-25 09:34:55.852	9.4s	1s	80.8%	9.9 MB	49.8 MB	13 MB	1.7 KB	1.0	9.9
fastani_1thread/D5_fastani_1thread_trial1/trace.txt	D5_fastani_1thread_trial1	5814	37/4f2273	31262889	fastani (5814)	COMPLETED	0	2024-11-25 09:34:55.872	9.4s	0ms	80.0%	9.7 MB	49.8 MB	11.1 MB	2.2 KB	0.0	9.7
fastani_1thread/D5_fastani_1thread_trial1/trace.txt	D5_fastani_1thread_trial1	5816	f2/ddaaf9	31262890	fastani (5816)	COMPLETED	0	2024-11-25 09:34:55.908	9.4s	0ms	75.9%	8.9 MB	49.7 MB	13.6 MB	2.2 KB	0.0	8.9
fastani_1thread/D5_fastani_1thread_trial1/trace.txt	D5_fastani_1thread_trial1	5817	4d/ec3240	31262891	fastani (5817)	COMPLETED	0	2024-11-25 09:34:55.930	9.4s	0ms	78.5%	9.7 MB	49.8 MB	9.7 MB	1.7 KB	0.0	9.7
fastani_1thread/D5_fastani_1thread_trial1/trace.txt	D5_fastani_1thread_trial1	5818	bf/a54ba6	31262892	fastani (5818)	COMPLETED	0	2024-11-25 09:34:55.952	9.4s	0ms	55.8%	6.9 MB	49.7 MB	6.6 MB	1.4 KB	0.0	6.9
fastani_1thread/D5_fastani_1thread_trial1/trace.txt	D5_fastani_1thread_trial1	5821	6d/6b3957	31262893	fastani (5821)	COMPLETED	0	2024-11-25 09:34:55.995	9.3s	1s	79.7%	9.7 MB	49.8 MB	13.3 MB	2.2 KB	1.0	9.7
fastani_1thread/D5_fastani_1thread_trial1/trace.txt	D5_fastani_1thread_trial1	5820	97/cda78b	31262894	fastani (5820)	COMPLETED	0	2024-11-25 09:34:56.027	9.3s	0ms	74.6%	8.9 MB	49.7 MB	10.8 MB	1.5 KB	0.0	8.9
fastani_1thread/D5_fastani_1thread_trial1/trace.txt	D5_fastani_1thread_trial1	5822	07/d064cd	31262895	fastani (5822)	COMPLETED	0	2024-11-25 09:34:56.057	9.3s	1s	74.7%	9.9 MB	49.8 MB	10.8 MB	2.1 KB	1.0	9.9
fastani_1thread/D5_fastani_1thread_trial1/trace.txt	D5_fastani_1thread_trial1	5823	a5/ff2a5a	31262896	fastani (5823)	COMPLETED	0	2024-11-25 09:34:56.079	9.3s	1s	73.5%	9.7 MB	49.8 MB	9.9 MB	1.7 KB	1.0	9.7
fastani_1thread/D5_fastani_1thread_trial1/trace.txt	D5_fastani_1thread_trial1	5824	3f/520a71	31262897	fastani (5824)	COMPLETED	0	2024-11-25 09:34:56.100	9.2s	1s	81.1%	9.7 MB	49.8 MB	11.4 MB	2.1 KB	1.0	9.7
fastani_1thread/D5_fastani_1thread_trial1/trace.txt	D5_fastani_1thread_trial1	5827	f6/f2c588	31262898	fastani (5827)	COMPLETED	0	2024-11-25 09:34:56.144	9.2s	0ms	74.7%	9.9 MB	49.8 MB	9.8 MB	1.4 KB	0.0	9.9
fastani_1thread/D5_fastani_1thread_trial1/trace.txt	D5_fastani_1thread_trial1	5826	29/d3696d	31262899	fastani (5826)	COMPLETED	0	2024-11-25 09:34:56.174	9.2s	1s	71.3%	8.9 MB	49.7 MB	12.4 MB	1.5 KB	1.0	8.9
fastani_1thread/D5_fastani_1thread_trial1/trace.txt	D5_fastani_1thread_trial1	5825	99/042d17	31262900	fastani (5825)	COMPLETED	0	2024-11-25 09:34:56.210	9.2s	0ms	81.4%	3.2 MB	5.4 MB	11.4 MB	1.9 KB	0.0	3.2
fastani_1thread/D5_fastani_1thread_trial1/trace.txt	D5_fastani_1thread_trial1	5829	51/8ba37b	31262901	fastani (5829)	COMPLETED	0	2024-11-25 09:34:56.240	9.1s	1s	75.9%	9.6 MB	49.8 MB	9.6 MB	2.2 KB	1.0	9.6
fastani_1thread/D5_fastani_1thread_trial1/trace.txt	D5_fastani_1thread_trial1	5828	6b/30fd99	31262902	fastani (5828)	COMPLETED	0	2024-11-25 09:34:56.320	9.1s	0ms	75.1%	9.9 MB	49.8 MB	9.9 MB	1.4 KB	0.0	9.9
fastani_1thread/D5_fastani_1thread_trial1/trace.txt	D5_fastani_1thread_trial1	5831	33/98921a	31262903	fastani (5831)	COMPLETED	0	2024-11-25 09:34:56.476	8.9s	0ms	60.5%	16 MB	55.4 MB	6.8 MB	2.1 KB	0.0	16.0
fastani_1thread/D5_fastani_1thread_trial1/trace.txt	D5_fastani_1thread_trial1	5830	bf/13cb28	31262904	fastani (5830)	COMPLETED	0	2024-11-25 09:34:56.533	8.9s	0ms	65.8%	9.9 MB	49.8 MB	6.9 MB	1.5 KB	0.0	9.9
fastani_1thread/D5_fastani_1thread_trial1/trace.txt	D5_fastani_1thread_trial1	5832	fd/9804f6	31262905	fastani (5832)	COMPLETED	0	2024-11-25 09:35:00.145	10s	0ms	63.4%	17.4 MB	56.6 MB	7 MB	1.4 KB	0.0	17.4
fastani_1thread/D5_fastani_1thread_trial1/trace.txt	D5_fastani_1thread_trial1	5833	1f/b7d572	31262906	fastani (5833)	COMPLETED	0	2024-11-25 09:35:00.180	9.9s	0ms	73.3%	9.9 MB	49.8 MB	9.3 MB	1.9 KB	0.0	9.9
fastani_1thread/D5_fastani_1thread_trial1/trace.txt	D5_fastani_1thread_trial1	5838	67/e54e57	31262911	fastani (5838)	COMPLETED	0	2024-11-25 09:35:00.318	9.8s	0ms	66.5%	9.8 MB	49.8 MB	7.2 MB	1.5 KB	0.0	9.8
fastani_1thread/D5_fastani_1thread_trial1/trace.txt	D5_fastani_1thread_trial1	5835	3c/9e0d99	31262907	fastani (5835)	COMPLETED	0	2024-11-25 09:35:00.201	9.9s	0ms	73.4%	9.7 MB	49.8 MB	9.6 MB	1.5 KB	0.0	9.7
fastani_1thread/D5_fastani_1thread_trial1/trace.txt	D5_fastani_1thread_trial1	5837	7b/2c69bd	31262910	fastani (5837)	COMPLETED	0	2024-11-25 09:35:00.297	9.8s	0ms	71.1%	9.6 MB	49.8 MB	7.8 MB	1.5 KB	0.0	9.6
fastani_1thread/D5_fastani_1thread_trial1/trace.txt	D5_fastani_1thread_trial1	5839	06/f7996b	31262912	fastani (5839)	COMPLETED	0	2024-11-25 09:35:00.337	9.8s	0ms	77.6%	11.1 MB	50.6 MB	10.3 MB	1.6 KB	0.0	11.1
fastani_1thread/D5_fastani_1thread_trial1/trace.txt	D5_fastani_1thread_trial1	5853	4f/cf0b60	31262908	fastani (5853)	COMPLETED	0	2024-11-25 09:35:00.223	9.9s	0ms	78.7%	9.6 MB	49.8 MB	10.8 MB	1.4 KB	0.0	9.6
fastani_1thread/D5_fastani_1thread_trial1/trace.txt	D5_fastani_1thread_trial1	5840	b1/44809e	31262913	fastani (5840)	COMPLETED	0	2024-11-25 09:35:00.378	9.8s	1s	42.5%	9.7 MB	49.8 MB	7.6 MB	2.2 KB	1.0	9.7
fastani_1thread/D5_fastani_1thread_trial1/trace.txt	D5_fastani_1thread_trial1	5844	04/ac6d6c	31262918	fastani (5844)	COMPLETED	0	2024-11-25 09:35:00.515	9.7s	0ms	71.6%	9.7 MB	49.8 MB	8.3 MB	1.7 KB	0.0	9.7
fastani_1thread/D5_fastani_1thread_trial1/trace.txt	D5_fastani_1thread_trial1	5842	cb/c04e51	31262915	fastani (5842)	COMPLETED	0	2024-11-25 09:35:00.420	9.8s	0ms	75.2%	9.6 MB	49.8 MB	10 MB	1.4 KB	0.0	9.6
fastani_1thread/D5_fastani_1thread_trial1/trace.txt	D5_fastani_1thread_trial1	5868	e0/e6b5eb	31262922	fastani (5868)	COMPLETED	0	2024-11-25 09:35:00.610	9.6s	0ms	64.8%	9.9 MB	49.8 MB	7.4 MB	1.4 KB	0.0	9.9
fastani_1thread/D5_fastani_1thread_trial1/trace.txt	D5_fastani_1thread_trial1	5849	ef/41b6dc	31262923	fastani (5849)	COMPLETED	0	2024-11-25 09:35:00.649	9.6s	0ms	69.4%	9.8 MB	49.8 MB	9.1 MB	1.5 KB	0.0	9.8
fastani_1thread/D5_fastani_1thread_trial1/trace.txt	D5_fastani_1thread_trial1	5863	06/2f698b	31262938	fastani (5863)	COMPLETED	0	2024-11-25 09:35:01.125	9.1s	1s	69.4%	12.2 MB	52.5 MB	7.8 MB	1.5 KB	1.0	12.2
fastani_1thread/D5_fastani_1thread_trial1/trace.txt	D5_fastani_1thread_trial1	5869	44/e0c707	31262943	fastani (5869)	COMPLETED	0	2024-11-25 09:35:01.396	8.9s	0ms	74.4%	9.7 MB	49.8 MB	9.4 MB	2 KB	0.0	9.7
fastani_1thread/D5_fastani_1thread_trial1/trace.txt	D5_fastani_1thread_trial1	5870	30/d97a9e	31262944	fastani (5870)	COMPLETED	0	2024-11-25 09:35:01.436	8.8s	0ms	72.1%	9.9 MB	49.8 MB	8 MB	1.9 KB	0.0	9.9
fastani_1thread/D5_fastani_1thread_trial1/trace.txt	D5_fastani_1thread_trial1	5871	e3/240126	31262945	fastani (5871)	COMPLETED	0	2024-11-25 09:35:01.518	8.8s	1s	81.1%	9.8 MB	49.8 MB	13.7 MB	1.9 KB	1.0	9.8
fastani_1thread/D5_fastani_1thread_trial1/trace.txt	D5_fastani_1thread_trial1	5873	04/c96b01	31262946	fastani (5873)	COMPLETED	0	2024-11-25 09:35:01.589	8.7s	0ms	79.3%	9.7 MB	49.8 MB	11.1 MB	2 KB	0.0	9.7
fastani_1thread/D5_fastani_1thread_trial1/trace.txt	D5_fastani_1thread_trial1	5877	6b/1a70a2	31262948	fastani (5877)	COMPLETED	0	2024-11-25 09:35:01.813	8.5s	0ms	72.0%	9.9 MB	49.8 MB	8.5 MB	2.2 KB	0.0	9.9
fastani_1thread/D5_fastani_1thread_trial1/trace.txt	D5_fastani_1thread_trial1	5874	45/4558e7	31262947	fastani (5874)	COMPLETED	0	2024-11-25 09:35:01.653	8.6s	0ms	82.8%	9.9 MB	49.8 MB	11.6 MB	1.5 KB	0.0	9.9
fastani_1thread/D5_fastani_1thread_trial1/trace.txt	D5_fastani_1thread_trial1	5878	12/e142aa	31262949	fastani (5878)	COMPLETED	0	2024-11-25 09:35:01.907	8.4s	0ms	68.9%	9.9 MB	49.8 MB	7.5 MB	1.9 KB	0.0	9.9
fastani_1thread/D5_fastani_1thread_trial1/trace.txt	D5_fastani_1thread_trial1	5879	00/95351b	31262950	fastani (5879)	COMPLETED	0	2024-11-25 09:35:01.976	8.3s	1s	76.9%	3.2 MB	5.4 MB	10.5 MB	1.6 KB	1.0	3.2
fastani_1thread/D5_fastani_1thread_trial1/trace.txt	D5_fastani_1thread_trial1	5880	c5/c07e86	31262951	fastani (5880)	COMPLETED	0	2024-11-25 09:35:02.034	8.3s	1s	81.6%	3.1 MB	5.4 MB	10.5 MB	1.4 KB	1.0	3.1
fastani_1thread/D5_fastani_1thread_trial1/trace.txt	D5_fastani_1thread_trial1	5876	df/b29f21	31262952	fastani (5876)	COMPLETED	0	2024-11-25 09:35:02.257	8.1s	1s	74.2%	9.9 MB	49.8 MB	9.6 MB	1.5 KB	1.0	9.9
fastani_1thread/D5_fastani_1thread_trial1/trace.txt	D5_fastani_1thread_trial1	5881	cb/0e6c56	31262953	fastani (5881)	COMPLETED	0	2024-11-25 09:35:02.526	7.8s	1s	63.3%	9.7 MB	49.8 MB	14.9 MB	1.4 KB	1.0	9.7
fastani_1thread/D5_fastani_1thread_trial1/trace.txt	D5_fastani_1thread_trial1	5882	f5/93726e	31262954	fastani (5882)	COMPLETED	0	2024-11-25 09:35:02.640	7.7s	0ms	76.0%	9.9 MB	49.8 MB	9.4 MB	1.6 KB	0.0	9.9
fastani_1thread/D5_fastani_1thread_trial1/trace.txt	D5_fastani_1thread_trial1	5883	14/924243	31262955	fastani (5883)	COMPLETED	0	2024-11-25 09:35:02.666	7.7s	1s	77.2%	9.8 MB	49.8 MB	10 MB	1.4 KB	1.0	9.8
fastani_1thread/D5_fastani_1thread_trial1/trace.txt	D5_fastani_1thread_trial1	5889	34/703f49	31262956	fastani (5889)	COMPLETED	0	2024-11-25 09:35:02.688	7.7s	1s	64.9%	9.9 MB	49.8 MB	7.3 MB	1.6 KB	1.0	9.9
fastani_1thread/D5_fastani_1thread_trial1/trace.txt	D5_fastani_1thread_trial1	5888	10/7d3aab	31262957	fastani (5888)	COMPLETED	0	2024-11-25 09:35:02.735	7.6s	0ms	72.1%	9.8 MB	49.8 MB	8.5 MB	1.4 KB	0.0	9.8
fastani_1thread/D5_fastani_1thread_trial1/trace.txt	D5_fastani_1thread_trial1	5886	2f/9c8b1e	31262958	fastani (5886)	COMPLETED	0	2024-11-25 09:35:02.768	7.6s	1s	82.2%	9.6 MB	49.8 MB	14.5 MB	2.2 KB	1.0	9.6
fastani_1thread/D5_fastani_1thread_trial1/trace.txt	D5_fastani_1thread_trial1	5885	a7/c4dc26	31262959	fastani (5885)	COMPLETED	0	2024-11-25 09:35:02.796	7.6s	1s	69.3%	9.9 MB	49.8 MB	13.9 MB	1.7 KB	1.0	9.9
fastani_1thread/D5_fastani_1thread_trial1/trace.txt	D5_fastani_1thread_trial1	5887	b1/1883bb	31262960	fastani (5887)	COMPLETED	0	2024-11-25 09:35:02.822	7.5s	1s	48.1%	9.8 MB	49.8 MB	7.1 MB	1.6 KB	1.0	9.8
fastani_1thread/D5_fastani_1thread_trial1/trace.txt	D5_fastani_1thread_trial1	5884	83/c56831	31262961	fastani (5884)	COMPLETED	0	2024-11-25 09:35:02.845	7.5s	1s	73.8%	10 MB	49.8 MB	8.2 MB	1.5 KB	1.0	10.0
fastani_1thread/D5_fastani_1thread_trial1/trace.txt	D5_fastani_1thread_trial1	5890	22/944ad1	31262962	fastani (5890)	COMPLETED	0	2024-11-25 09:35:05.145	5.2s	0ms	78.1%	9.9 MB	49.8 MB	9.8 MB	1.5 KB	0.0	9.9
fastani_1thread/D5_fastani_1thread_trial1/trace.txt	D5_fastani_1thread_trial1	5895	3e/6bb20b	31262963	fastani (5895)	COMPLETED	0	2024-11-25 09:35:05.172	5.2s	1s	64.9%	9.7 MB	49.8 MB	7.1 MB	1.4 KB	1.0	9.7
fastani_1thread/D5_fastani_1thread_trial1/trace.txt	D5_fastani_1thread_trial1	5893	80/48fe32	31262967	fastani (5893)	COMPLETED	0	2024-11-25 09:35:05.263	5.1s	1s	63.0%	9.7 MB	49.8 MB	8.3 MB	2.3 KB	1.0	9.7
fastani_1thread/D5_fastani_1thread_trial1/trace.txt	D5_fastani_1thread_trial1	5902	42/ef3f30	31262975	fastani (5902)	COMPLETED	0	2024-11-25 09:35:05.469	5s	1s	73.3%	9.7 MB	49.8 MB	10.4 MB	1.5 KB	1.0	9.7
fastani_1thread/D5_fastani_1thread_trial1/trace.txt	D5_fastani_1thread_trial1	5904	ad/673a78	31262976	fastani (5904)	COMPLETED	0	2024-11-25 09:35:05.495	4.9s	1s	80.1%	9.7 MB	49.8 MB	13.5 MB	1.7 KB	1.0	9.7
fastani_1thread/D5_fastani_1thread_trial1/trace.txt	D5_fastani_1thread_trial1	5903	b8/5d3b8f	31262977	fastani (5903)	COMPLETED	0	2024-11-25 09:35:05.521	4.9s	0ms	75.4%	10 MB	49.8 MB	9.1 MB	1.7 KB	0.0	10.0
fastani_1thread/D5_fastani_1thread_trial1/trace.txt	D5_fastani_1thread_trial1	5906	18/f13e1c	31262978	fastani (5906)	COMPLETED	0	2024-11-25 09:35:05.556	4.9s	1s	78.7%	9.9 MB	49.8 MB	10.4 MB	1.9 KB	1.0	9.9
fastani_1thread/D5_fastani_1thread_trial1/trace.txt	D5_fastani_1thread_trial1	5905	60/9548f1	31262979	fastani (5905)	COMPLETED	0	2024-11-25 09:35:05.578	4.9s	1s	82.5%	9.9 MB	49.8 MB	14.8 MB	1.9 KB	1.0	9.9
fastani_1thread/D5_fastani_1thread_trial1/trace.txt	D5_fastani_1thread_trial1	5911	95/fb683d	31262983	fastani (5911)	COMPLETED	0	2024-11-25 09:35:05.699	4.8s	1s	63.3%	12.5 MB	52.7 MB	7.4 MB	1.5 KB	1.0	12.5
fastani_1thread/D5_fastani_1thread_trial1/trace.txt	D5_fastani_1thread_trial1	5909	7e/7e1e9a	31262980	fastani (5909)	COMPLETED	0	2024-11-25 09:35:05.619	4.8s	0ms	72.8%	9.6 MB	49.8 MB	9.4 MB	1.4 KB	0.0	9.6
fastani_1thread/D5_fastani_1thread_trial1/trace.txt	D5_fastani_1thread_trial1	5912	48/d28079	31262984	fastani (5912)	COMPLETED	0	2024-11-25 09:35:05.723	4.8s	1s	74.8%	11.8 MB	51.4 MB	9.5 MB	1.4 KB	1.0	11.8
fastani_1thread/D5_fastani_1thread_trial1/trace.txt	D5_fastani_1thread_trial1	5913	62/39c03f	31262985	fastani (5913)	COMPLETED	0	2024-11-25 09:35:05.746	4.7s	1s	80.4%	9.9 MB	49.8 MB	12 MB	2.1 KB	1.0	9.9
fastani_1thread/D5_fastani_1thread_trial1/trace.txt	D5_fastani_1thread_trial1	5908	53/de55dc	31262986	fastani (5908)	COMPLETED	0	2024-11-25 09:35:05.768	4.8s	1s	70.2%	9.6 MB	49.8 MB	9.8 MB	2.2 KB	1.0	9.6
fastani_1thread/D5_fastani_1thread_trial1/trace.txt	D5_fastani_1thread_trial1	5935	5f/1f8313	31262989	fastani (5935)	COMPLETED	0	2024-11-25 09:35:05.835	4.7s	0ms	70.2%	9.6 MB	49.8 MB	7.7 MB	1.4 KB	0.0	9.6
fastani_1thread/D5_fastani_1thread_trial1/trace.txt	D5_fastani_1thread_trial1	5916	5c/358034	31262990	fastani (5916)	COMPLETED	0	2024-11-25 09:35:05.858	4.7s	1s	57.8%	9.7 MB	49.8 MB	12 MB	1.5 KB	1.0	9.7
fastani_1thread/D5_fastani_1thread_trial1/trace.txt	D5_fastani_1thread_trial1	5836	c4/383e8d	31262909	fastani (5836)	COMPLETED	0	2024-11-25 09:35:00.243	14.9s	1s	77.3%	9.6 MB	49.8 MB	13.6 MB	1.5 KB	1.0	9.6
fastani_1thread/D5_fastani_1thread_trial1/trace.txt	D5_fastani_1thread_trial1	5841	e3/179552	31262914	fastani (5841)	COMPLETED	0	2024-11-25 09:35:00.400	14.7s	0ms	75.4%	9.6 MB	49.8 MB	9.8 MB	1.4 KB	0.0	9.6
fastani_1thread/D5_fastani_1thread_trial1/trace.txt	D5_fastani_1thread_trial1	5843	a3/b8c44d	31262916	fastani (5843)	COMPLETED	0	2024-11-25 09:35:00.466	14.7s	1s	82.1%	9.9 MB	49.8 MB	12.9 MB	2 KB	1.0	9.9
fastani_1thread/D5_fastani_1thread_trial1/trace.txt	D5_fastani_1thread_trial1	5845	75/705c3d	31262917	fastani (5845)	COMPLETED	0	2024-11-25 09:35:00.493	14.6s	0ms	65.3%	12.3 MB	52.5 MB	8.6 MB	1.4 KB	0.0	12.3
fastani_1thread/D5_fastani_1thread_trial1/trace.txt	D5_fastani_1thread_trial1	5846	f0/af7807	31262919	fastani (5846)	COMPLETED	0	2024-11-25 09:35:00.545	14.6s	0ms	80.1%	9.8 MB	49.8 MB	11.7 MB	1.8 KB	0.0	9.8
fastani_1thread/D5_fastani_1thread_trial1/trace.txt	D5_fastani_1thread_trial1	5847	91/1f6032	31262920	fastani (5847)	COMPLETED	0	2024-11-25 09:35:00.567	14.6s	1s	84.7%	9.8 MB	49.8 MB	18 MB	1.8 KB	1.0	9.8
fastani_1thread/D5_fastani_1thread_trial1/trace.txt	D5_fastani_1thread_trial1	5851	cd/a45c99	31262924	fastani (5851)	COMPLETED	0	2024-11-25 09:35:00.670	14.5s	1s	77.1%	9.6 MB	49.8 MB	10.3 MB	1.5 KB	1.0	9.6
fastani_1thread/D5_fastani_1thread_trial1/trace.txt	D5_fastani_1thread_trial1	5848	23/4f8580	31262921	fastani (5848)	COMPLETED	0	2024-11-25 09:35:00.588	14.6s	1s	83.3%	9.9 MB	49.8 MB	13.8 MB	2.2 KB	1.0	9.9
fastani_1thread/D5_fastani_1thread_trial1/trace.txt	D5_fastani_1thread_trial1	5850	85/93b0b1	31262925	fastani (5850)	COMPLETED	0	2024-11-25 09:35:00.691	14.5s	0ms	72.5%	3.1 MB	5.4 MB	7.8 MB	1.6 KB	0.0	3.1
fastani_1thread/D5_fastani_1thread_trial1/trace.txt	D5_fastani_1thread_trial1	5872	9c/844542	31262926	fastani (5872)	COMPLETED	0	2024-11-25 09:35:00.761	14.4s	1s	76.8%	9.6 MB	49.8 MB	9.4 MB	1.4 KB	1.0	9.6
fastani_1thread/D5_fastani_1thread_trial1/trace.txt	D5_fastani_1thread_trial1	5852	f9/7ff3a3	31262927	fastani (5852)	COMPLETED	0	2024-11-25 09:35:00.783	14.4s	1s	68.2%	9.9 MB	49.8 MB	14.3 MB	2 KB	1.0	9.9
fastani_1thread/D5_fastani_1thread_trial1/trace.txt	D5_fastani_1thread_trial1	5855	bb/d06074	31262928	fastani (5855)	COMPLETED	0	2024-11-25 09:35:00.804	14.4s	1s	63.0%	9.6 MB	49.8 MB	15.7 MB	2.1 KB	1.0	9.6
fastani_1thread/D5_fastani_1thread_trial1/trace.txt	D5_fastani_1thread_trial1	5875	ca/a01463	31262929	fastani (5875)	COMPLETED	0	2024-11-25 09:35:00.826	14.4s	1s	82.5%	9.9 MB	49.8 MB	12.9 MB	2 KB	1.0	9.9
fastani_1thread/D5_fastani_1thread_trial1/trace.txt	D5_fastani_1thread_trial1	5854	1d/337940	31262930	fastani (5854)	COMPLETED	0	2024-11-25 09:35:00.849	14.4s	1s	71.8%	9.9 MB	49.8 MB	10.9 MB	1.7 KB	1.0	9.9
fastani_1thread/D5_fastani_1thread_trial1/trace.txt	D5_fastani_1thread_trial1	5856	e5/73bf8c	31262931	fastani (5856)	COMPLETED	0	2024-11-25 09:35:00.874	14.3s	0ms	69.6%	11.3 MB	51.4 MB	9.1 MB	1.4 KB	0.0	11.3
fastani_1thread/D5_fastani_1thread_trial1/trace.txt	D5_fastani_1thread_trial1	5857	17/9d8bb1	31262932	fastani (5857)	COMPLETED	0	2024-11-25 09:35:00.900	14.3s	0ms	69.4%	10 MB	49.8 MB	7.3 MB	2.1 KB	0.0	10.0
fastani_1thread/D5_fastani_1thread_trial1/trace.txt	D5_fastani_1thread_trial1	5859	e6/39f6e5	31262933	fastani (5859)	COMPLETED	0	2024-11-25 09:35:00.929	14.3s	1s	41.7%	9.9 MB	49.8 MB	9.3 MB	1.4 KB	1.0	9.9
fastani_1thread/D5_fastani_1thread_trial1/trace.txt	D5_fastani_1thread_trial1	5858	69/6ed845	31262934	fastani (5858)	COMPLETED	0	2024-11-25 09:35:00.951	14.3s	1s	81.7%	9.6 MB	49.8 MB	13.6 MB	2.2 KB	1.0	9.6
fastani_1thread/D5_fastani_1thread_trial1/trace.txt	D5_fastani_1thread_trial1	5860	13/6bd9e0	31262935	fastani (5860)	COMPLETED	0	2024-11-25 09:35:00.974	14.3s	0ms	75.5%	9.6 MB	49.8 MB	10.4 MB	2.6 KB	0.0	9.6
fastani_1thread/D5_fastani_1thread_trial1/trace.txt	D5_fastani_1thread_trial1	5861	53/c9fd26	31262936	fastani (5861)	COMPLETED	0	2024-11-25 09:35:01.011	14.2s	0ms	65.5%	9.6 MB	49.8 MB	8.3 MB	1.4 KB	0.0	9.6
fastani_1thread/D5_fastani_1thread_trial1/trace.txt	D5_fastani_1thread_trial1	5862	8a/95833f	31262937	fastani (5862)	COMPLETED	0	2024-11-25 09:35:01.080	14.2s	1s	73.3%	9.8 MB	49.8 MB	9.3 MB	1.4 KB	1.0	9.8
fastani_1thread/D5_fastani_1thread_trial1/trace.txt	D5_fastani_1thread_trial1	5864	db/c4d519	31262939	fastani (5864)	COMPLETED	0	2024-11-25 09:35:01.148	14.1s	1s	78.0%	3.1 MB	5.4 MB	9.9 MB	1.5 KB	1.0	3.1
fastani_1thread/D5_fastani_1thread_trial1/trace.txt	D5_fastani_1thread_trial1	5867	5f/6f2526	31262940	fastani (5867)	COMPLETED	0	2024-11-25 09:35:01.197	14.1s	0ms	70.7%	3.1 MB	5.4 MB	7.9 MB	1.5 KB	0.0	3.1
fastani_1thread/D5_fastani_1thread_trial1/trace.txt	D5_fastani_1thread_trial1	5866	b4/56a281	31262941	fastani (5866)	COMPLETED	0	2024-11-25 09:35:01.281	14s	0ms	67.6%	9.8 MB	49.8 MB	8.4 MB	1.4 KB	0.0	9.8
fastani_1thread/D5_fastani_1thread_trial1/trace.txt	D5_fastani_1thread_trial1	5892	0b/4612fb	31262964	fastani (5892)	COMPLETED	0	2024-11-25 09:35:05.195	10.1s	1s	66.1%	12.5 MB	52.5 MB	7.4 MB	1.4 KB	1.0	12.5
fastani_1thread/D5_fastani_1thread_trial1/trace.txt	D5_fastani_1thread_trial1	5891	fe/1c60ce	31262965	fastani (5891)	COMPLETED	0	2024-11-25 09:35:05.216	10.1s	1s	77.6%	3 MB	5.4 MB	10.2 MB	1.6 KB	1.0	3.0
fastani_1thread/D5_fastani_1thread_trial1/trace.txt	D5_fastani_1thread_trial1	5865	a6/0156fa	31262942	fastani (5865)	COMPLETED	0	2024-11-25 09:35:01.329	13.9s	1s	62.2%	9.7 MB	49.8 MB	8.7 MB	2.3 KB	1.0	9.7
fastani_1thread/D5_fastani_1thread_trial1/trace.txt	D5_fastani_1thread_trial1	5894	f8/38068a	31262966	fastani (5894)	COMPLETED	0	2024-11-25 09:35:05.239	10.1s	1s	71.3%	9.9 MB	49.8 MB	8 MB	1.7 KB	1.0	9.9
fastani_1thread/D5_fastani_1thread_trial1/trace.txt	D5_fastani_1thread_trial1	5897	e9/9d1165	31262970	fastani (5897)	COMPLETED	0	2024-11-25 09:35:05.344	10s	0ms	71.1%	11.6 MB	51.3 MB	9.2 MB	1.6 KB	0.0	11.6
fastani_1thread/D5_fastani_1thread_trial1/trace.txt	D5_fastani_1thread_trial1	5896	e0/b009c9	31262969	fastani (5896)	COMPLETED	0	2024-11-25 09:35:05.310	10s	0ms	77.9%	9.8 MB	49.8 MB	10.8 MB	1.4 KB	0.0	9.8
fastani_1thread/D5_fastani_1thread_trial1/trace.txt	D5_fastani_1thread_trial1	5907	44/a0cb3b	31262968	fastani (5907)	COMPLETED	0	2024-11-25 09:35:05.286	10s	1s	82.4%	9.6 MB	49.8 MB	14.2 MB	1.6 KB	1.0	9.6
fastani_1thread/D5_fastani_1thread_trial1/trace.txt	D5_fastani_1thread_trial1	5899	ba/08afa0	31262971	fastani (5899)	COMPLETED	0	2024-11-25 09:35:05.364	10s	0ms	72.6%	9.8 MB	49.8 MB	8.7 MB	1.4 KB	0.0	9.8
fastani_1thread/D5_fastani_1thread_trial1/trace.txt	D5_fastani_1thread_trial1	5898	e6/5ed43e	31262972	fastani (5898)	COMPLETED	0	2024-11-25 09:35:05.384	9.9s	0ms	75.1%	3.1 MB	5.4 MB	7.4 MB	1.4 KB	0.0	3.1
fastani_1thread/D5_fastani_1thread_trial1/trace.txt	D5_fastani_1thread_trial1	5900	54/c655d6	31262973	fastani (5900)	COMPLETED	0	2024-11-25 09:35:05.410	9.9s	0ms	78.8%	3.1 MB	5.4 MB	11.5 MB	1.4 KB	0.0	3.1
fastani_1thread/D5_fastani_1thread_trial1/trace.txt	D5_fastani_1thread_trial1	5927	b8/ec21d9	31262981	fastani (5927)	COMPLETED	0	2024-11-25 09:35:05.653	9.7s	1s	85.6%	9.8 MB	49.8 MB	18.3 MB	1.7 KB	1.0	9.8
fastani_1thread/D5_fastani_1thread_trial1/trace.txt	D5_fastani_1thread_trial1	5901	fd/af2334	31262974	fastani (5901)	COMPLETED	0	2024-11-25 09:35:05.443	9.9s	0ms	84.2%	9.6 MB	49.8 MB	15.5 MB	1.7 KB	0.0	9.6
fastani_1thread/D5_fastani_1thread_trial1/trace.txt	D5_fastani_1thread_trial1	5910	69/e51b7d	31262982	fastani (5910)	COMPLETED	0	2024-11-25 09:35:05.675	9.7s	0ms	78.8%	9.8 MB	49.8 MB	11.5 MB	1.4 KB	0.0	9.8
fastani_1thread/D5_fastani_1thread_trial1/trace.txt	D5_fastani_1thread_trial1	5914	ee/0988a3	31262987	fastani (5914)	COMPLETED	0	2024-11-25 09:35:05.792	9.6s	0ms	73.5%	9.9 MB	49.8 MB	9.1 MB	1.5 KB	0.0	9.9
fastani_1thread/D5_fastani_1thread_trial1/trace.txt	D5_fastani_1thread_trial1	5918	1e/0964ae	31262992	fastani (5918)	COMPLETED	0	2024-11-25 09:35:05.952	9.4s	0ms	68.3%	12.5 MB	52.4 MB	7.9 MB	1.5 KB	0.0	12.5
fastani_1thread/D5_fastani_1thread_trial1/trace.txt	D5_fastani_1thread_trial1	5919	b3/837016	31262993	fastani (5919)	COMPLETED	0	2024-11-25 09:35:06.060	9.3s	0ms	77.5%	9.6 MB	49.8 MB	10.2 MB	1.7 KB	0.0	9.6
fastani_1thread/D5_fastani_1thread_trial1/trace.txt	D5_fastani_1thread_trial1	5920	67/75c3f5	31262994	fastani (5920)	COMPLETED	0	2024-11-25 09:35:06.159	9.2s	0ms	73.1%	9.7 MB	49.8 MB	9.4 MB	1.6 KB	0.0	9.7
fastani_1thread/D5_fastani_1thread_trial1/trace.txt	D5_fastani_1thread_trial1	5921	16/bd87d8	31262995	fastani (5921)	COMPLETED	0	2024-11-25 09:35:06.229	9.1s	1s	73.3%	12.4 MB	52.3 MB	8.8 MB	1.4 KB	1.0	12.4
fastani_1thread/D5_fastani_1thread_trial1/trace.txt	D5_fastani_1thread_trial1	5922	d9/8bff96	31262996	fastani (5922)	COMPLETED	0	2024-11-25 09:35:06.281	9.1s	0ms	78.3%	9.8 MB	49.8 MB	9.6 MB	1.7 KB	0.0	9.8
fastani_1thread/D5_fastani_1thread_trial1/trace.txt	D5_fastani_1thread_trial1	5923	4a/c3070d	31262997	fastani (5923)	COMPLETED	0	2024-11-25 09:35:06.368	9s	0ms	52.7%	10 MB	49.8 MB	8.9 MB	1.7 KB	0.0	10.0
fastani_1thread/D5_fastani_1thread_trial1/trace.txt	D5_fastani_1thread_trial1	5924	f4/4d10cb	31262998	fastani (5924)	COMPLETED	0	2024-11-25 09:35:06.489	8.9s	1s	78.0%	9.9 MB	49.8 MB	11.1 MB	1.7 KB	1.0	9.9
fastani_1thread/D5_fastani_1thread_trial1/trace.txt	D5_fastani_1thread_trial1	5915	4c/af77ec	31262988	fastani (5915)	COMPLETED	0	2024-11-25 09:35:05.814	9.5s	1s	80.8%	9.7 MB	49.8 MB	11.4 MB	1.5 KB	1.0	9.7
fastani_1thread/D5_fastani_1thread_trial1/trace.txt	D5_fastani_1thread_trial1	5925	61/038b0a	31262999	fastani (5925)	COMPLETED	0	2024-11-25 09:35:06.569	8.8s	1s	74.0%	9.7 MB	49.8 MB	9.4 MB	1.7 KB	1.0	9.7
fastani_1thread/D5_fastani_1thread_trial1/trace.txt	D5_fastani_1thread_trial1	5926	68/5f50ad	31263000	fastani (5926)	COMPLETED	0	2024-11-25 09:35:06.602	8.8s	1s	40.1%	9.7 MB	49.8 MB	9.3 MB	1.4 KB	1.0	9.7
fastani_1thread/D5_fastani_1thread_trial1/trace.txt	D5_fastani_1thread_trial1	5928	cd/6b9477	31263001	fastani (5928)	COMPLETED	0	2024-11-25 09:35:06.642	8.8s	1s	47.9%	9.8 MB	49.8 MB	11.3 MB	1.6 KB	1.0	9.8
fastani_1thread/D5_fastani_1thread_trial1/trace.txt	D5_fastani_1thread_trial1	5930	f4/9d62a1	31263002	fastani (5930)	COMPLETED	0	2024-11-25 09:35:06.689	8.7s	1s	81.8%	3.1 MB	5.4 MB	14.9 MB	1.7 KB	1.0	3.1
fastani_1thread/D5_fastani_1thread_trial1/trace.txt	D5_fastani_1thread_trial1	5917	b6/b1d6a6	31262991	fastani (5917)	COMPLETED	0	2024-11-25 09:35:05.884	9.5s	0ms	77.9%	9.9 MB	49.8 MB	10.5 MB	1.6 KB	0.0	9.9
fastani_1thread/D5_fastani_1thread_trial1/trace.txt	D5_fastani_1thread_trial1	5929	d6/f4cae1	31263003	fastani (5929)	COMPLETED	0	2024-11-25 09:35:06.741	8.7s	1s	80.3%	9.9 MB	49.8 MB	12.5 MB	1.5 KB	1.0	9.9
fastani_1thread/D5_fastani_1thread_trial1/trace.txt	D5_fastani_1thread_trial1	5931	fc/dcc5ce	31263004	fastani (5931)	COMPLETED	0	2024-11-25 09:35:06.797	8.6s	1s	75.3%	9.7 MB	49.8 MB	9.5 MB	1.7 KB	1.0	9.7
fastani_1thread/D5_fastani_1thread_trial1/trace.txt	D5_fastani_1thread_trial1	5932	cc/90c8ba	31263005	fastani (5932)	COMPLETED	0	2024-11-25 09:35:10.153	5.3s	0ms	75.0%	9.9 MB	49.8 MB	9.3 MB	1.5 KB	0.0	9.9
fastani_1thread/D5_fastani_1thread_trial1/trace.txt	D5_fastani_1thread_trial1	5934	67/429155	31263006	fastani (5934)	COMPLETED	0	2024-11-25 09:35:10.175	5.3s	1s	79.6%	12.3 MB	52.5 MB	11.4 MB	3.1 KB	1.0	12.3
fastani_1thread/D5_fastani_1thread_trial1/trace.txt	D5_fastani_1thread_trial1	5933	d5/a8ec78	31263007	fastani (5933)	COMPLETED	0	2024-11-25 09:35:10.215	5.2s	0ms	64.9%	9.8 MB	49.8 MB	6.9 MB	1.6 KB	0.0	9.8
fastani_1thread/D5_fastani_1thread_trial1/trace.txt	D5_fastani_1thread_trial1	5953	8b/c23fce	31263008	fastani (5953)	COMPLETED	0	2024-11-25 09:35:10.255	5.2s	1s	75.4%	9.6 MB	49.8 MB	9.3 MB	1.7 KB	1.0	9.6
fastani_1thread/D5_fastani_1thread_trial1/trace.txt	D5_fastani_1thread_trial1	5937	24/554516	31263009	fastani (5937)	COMPLETED	0	2024-11-25 09:35:10.276	5.2s	1s	61.3%	9.8 MB	49.8 MB	6.3 MB	1.4 KB	1.0	9.8
fastani_1thread/D5_fastani_1thread_trial1/trace.txt	D5_fastani_1thread_trial1	5936	20/692176	31263010	fastani (5936)	COMPLETED	0	2024-11-25 09:35:10.300	5.2s	1s	84.1%	9.8 MB	49.8 MB	12 MB	22.9 KB	1.0	9.8
fastani_1thread/D5_fastani_1thread_trial1/trace.txt	D5_fastani_1thread_trial1	5938	a2/f67a03	31263011	fastani (5938)	COMPLETED	0	2024-11-25 09:35:10.337	5.1s	1s	44.2%	9.7 MB	49.8 MB	7.1 MB	1.4 KB	1.0	9.7
fastani_1thread/D5_fastani_1thread_trial1/trace.txt	D5_fastani_1thread_trial1	5939	26/7daa8c	31263012	fastani (5939)	COMPLETED	0	2024-11-25 09:35:10.378	5.1s	0ms	70.4%	9.7 MB	49.8 MB	8.3 MB	1.6 KB	0.0	9.7
fastani_1thread/D5_fastani_1thread_trial1/trace.txt	D5_fastani_1thread_trial1	5940	fa/6d27ec	31263013	fastani (5940)	COMPLETED	0	2024-11-25 09:35:10.402	5.1s	1s	82.4%	9.8 MB	49.8 MB	12.7 MB	2 KB	1.0	9.8
fastani_1thread/D5_fastani_1thread_trial1/trace.txt	D5_fastani_1thread_trial1	5941	32/93fab6	31263014	fastani (5941)	COMPLETED	0	2024-11-25 09:35:10.432	5.1s	1s	80.9%	9.8 MB	49.8 MB	10.9 MB	1.5 KB	1.0	9.8
fastani_1thread/D5_fastani_1thread_trial1/trace.txt	D5_fastani_1thread_trial1	5942	c4/603dd5	31263015	fastani (5942)	COMPLETED	0	2024-11-25 09:35:10.453	5s	1s	67.2%	9.7 MB	49.8 MB	6.5 MB	1.4 KB	1.0	9.7
fastani_1thread/D5_fastani_1thread_trial1/trace.txt	D5_fastani_1thread_trial1	5943	83/78f454	31263016	fastani (5943)	COMPLETED	0	2024-11-25 09:35:10.476	5s	1s	80.3%	9.6 MB	49.8 MB	10.7 MB	1.8 KB	1.0	9.6
fastani_1thread/D5_fastani_1thread_trial1/trace.txt	D5_fastani_1thread_trial1	5946	c6/c69f82	31263019	fastani (5946)	COMPLETED	0	2024-11-25 09:35:10.546	5s	1s	75.9%	12 MB	52.3 MB	8.9 MB	1.4 KB	1.0	12.0
fastani_1thread/D5_fastani_1thread_trial1/trace.txt	D5_fastani_1thread_trial1	5947	42/3181b1	31263020	fastani (5947)	COMPLETED	0	2024-11-25 09:35:10.567	5s	1s	65.8%	9.7 MB	49.8 MB	9.6 MB	1.7 KB	1.0	9.7
fastani_1thread/D5_fastani_1thread_trial1/trace.txt	D5_fastani_1thread_trial1	5951	9d/0a8761	31263024	fastani (5951)	COMPLETED	0	2024-11-25 09:35:10.708	4.8s	1s	75.5%	3.1 MB	5.4 MB	7.9 MB	1.8 KB	1.0	3.1
fastani_1thread/D5_fastani_1thread_trial1/trace.txt	D5_fastani_1thread_trial1	5952	5c/4932fa	31263025	fastani (5952)	COMPLETED	0	2024-11-25 09:35:10.783	4.8s	1s	77.7%	9.8 MB	49.8 MB	9.7 MB	1.7 KB	1.0	9.8
fastani_1thread/D5_fastani_1thread_trial1/trace.txt	D5_fastani_1thread_trial1	5944	2a/27965d	31263017	fastani (5944)	COMPLETED	0	2024-11-25 09:35:10.499	9.6s	0ms	70.5%	9.8 MB	49.8 MB	8.6 MB	1.4 KB	0.0	9.8
fastani_1thread/D5_fastani_1thread_trial1/trace.txt	D5_fastani_1thread_trial1	5948	d9/1fff02	31263021	fastani (5948)	COMPLETED	0	2024-11-25 09:35:10.628	9.5s	0ms	80.6%	3.1 MB	5.4 MB	13.5 MB	2.4 KB	0.0	3.1
fastani_1thread/D5_fastani_1thread_trial1/trace.txt	D5_fastani_1thread_trial1	5950	0f/230bdc	31263023	fastani (5950)	COMPLETED	0	2024-11-25 09:35:10.685	9.4s	1s	79.0%	9.9 MB	49.8 MB	10.6 MB	1.6 KB	1.0	9.9
fastani_1thread/D5_fastani_1thread_trial1/trace.txt	D5_fastani_1thread_trial1	5949	82/218f9f	31263022	fastani (5949)	COMPLETED	0	2024-11-25 09:35:10.662	9.5s	0ms	80.0%	9.8 MB	49.8 MB	12.1 MB	1.7 KB	0.0	9.8
fastani_1thread/D5_fastani_1thread_trial1/trace.txt	D5_fastani_1thread_trial1	5954	b1/359573	31263026	fastani (5954)	COMPLETED	0	2024-11-25 09:35:10.808	9.3s	0ms	75.9%	9.6 MB	49.8 MB	10.3 MB	1.5 KB	0.0	9.6
fastani_1thread/D5_fastani_1thread_trial1/trace.txt	D5_fastani_1thread_trial1	5955	3f/e3e79f	31263027	fastani (5955)	COMPLETED	0	2024-11-25 09:35:10.835	9.3s	1s	84.6%	9.8 MB	49.8 MB	16.8 MB	1.4 KB	1.0	9.8
fastani_1thread/D5_fastani_1thread_trial1/trace.txt	D5_fastani_1thread_trial1	5945	4e/fdcd30	31263018	fastani (5945)	COMPLETED	0	2024-11-25 09:35:10.523	9.6s	0ms	58.9%	9.8 MB	49.8 MB	10.5 MB	1.6 KB	0.0	9.8
fastani_1thread/D5_fastani_1thread_trial1/trace.txt	D5_fastani_1thread_trial1	5956	55/10cba6	31263028	fastani (5956)	COMPLETED	0	2024-11-25 09:35:10.861	9.3s	1s	65.1%	9.9 MB	49.8 MB	13.5 MB	1.6 KB	1.0	9.9
fastani_1thread/D5_fastani_1thread_trial1/trace.txt	D5_fastani_1thread_trial1	5957	9a/39fef9	31263029	fastani (5957)	COMPLETED	0	2024-11-25 09:35:10.885	9.3s	0ms	68.3%	9.8 MB	49.8 MB	7.6 MB	1.8 KB	0.0	9.8
fastani_1thread/D5_fastani_1thread_trial1/trace.txt	D5_fastani_1thread_trial1	5958	cd/cbe2ac	31263030	fastani (5958)	COMPLETED	0	2024-11-25 09:35:10.925	9.2s	1s	72.6%	9.6 MB	49.8 MB	9.2 MB	1.5 KB	1.0	9.6
fastani_1thread/D5_fastani_1thread_trial1/trace.txt	D5_fastani_1thread_trial1	5959	2e/165b0b	31263031	fastani (5959)	COMPLETED	0	2024-11-25 09:35:11.007	9.2s	1s	64.5%	9.8 MB	49.8 MB	8.5 MB	1.7 KB	1.0	9.8
fastani_1thread/D5_fastani_1thread_trial1/trace.txt	D5_fastani_1thread_trial1	5960	ad/52ec90	31263032	fastani (5960)	COMPLETED	0	2024-11-25 09:35:11.096	9.1s	1s	82.8%	9.9 MB	49.8 MB	13.7 MB	1.5 KB	1.0	9.9
fastani_1thread/D5_fastani_1thread_trial1/trace.txt	D5_fastani_1thread_trial1	5961	c0/e8f2d8	31263033	fastani (5961)	COMPLETED	0	2024-11-25 09:35:11.157	9s	1s	61.9%	9.6 MB	49.8 MB	8.8 MB	1.7 KB	1.0	9.6
fastani_1thread/D5_fastani_1thread_trial1/trace.txt	D5_fastani_1thread_trial1	5962	76/519dd4	31263034	fastani (5962)	COMPLETED	0	2024-11-25 09:35:11.317	8.9s	1s	69.4%	9.9 MB	49.8 MB	7.9 MB	2 KB	1.0	9.9
fastani_1thread/D5_fastani_1thread_trial1/trace.txt	D5_fastani_1thread_trial1	5963	42/c01b23	31263035	fastani (5963)	COMPLETED	0	2024-11-25 09:35:11.413	8.8s	0ms	74.2%	9.6 MB	49.8 MB	9.5 MB	1.6 KB	0.0	9.6
fastani_1thread/D5_fastani_1thread_trial1/trace.txt	D5_fastani_1thread_trial1	5964	4a/9d2d37	31263036	fastani (5964)	COMPLETED	0	2024-11-25 09:35:11.456	8.7s	1s	72.5%	9.8 MB	49.8 MB	8.8 MB	1.4 KB	1.0	9.8
fastani_1thread/D5_fastani_1thread_trial1/trace.txt	D5_fastani_1thread_trial1	5965	43/cd6c7e	31263037	fastani (5965)	COMPLETED	0	2024-11-25 09:35:11.582	8.6s	0ms	78.6%	9.8 MB	49.8 MB	11 MB	1.4 KB	0.0	9.8
fastani_1thread/D5_fastani_1thread_trial1/trace.txt	D5_fastani_1thread_trial1	5972	06/32bc39	31263038	fastani (5972)	COMPLETED	0	2024-11-25 09:35:11.711	8.5s	1s	77.9%	10 MB	49.8 MB	10.4 MB	1.4 KB	1.0	10.0
fastani_1thread/D5_fastani_1thread_trial1/trace.txt	D5_fastani_1thread_trial1	5969	81/995351	31263039	fastani (5969)	COMPLETED	0	2024-11-25 09:35:11.824	8.4s	0ms	80.4%	9.7 MB	49.8 MB	11.2 MB	1.5 KB	0.0	9.7
fastani_1thread/D5_fastani_1thread_trial1/trace.txt	D5_fastani_1thread_trial1	5971	09/d15540	31263040	fastani (5971)	COMPLETED	0	2024-11-25 09:35:12.027	8.2s	1s	74.7%	9.8 MB	49.8 MB	9.5 MB	1.4 KB	1.0	9.8
fastani_1thread/D5_fastani_1thread_trial1/trace.txt	D5_fastani_1thread_trial1	5968	a1/26040e	31263041	fastani (5968)	COMPLETED	0	2024-11-25 09:35:12.164	8.1s	1s	81.0%	9.6 MB	49.8 MB	13.8 MB	1.7 KB	1.0	9.6
fastani_1thread/D5_fastani_1thread_trial1/trace.txt	D5_fastani_1thread_trial1	5970	ee/595de8	31263042	fastani (5970)	COMPLETED	0	2024-11-25 09:35:12.268	8s	0ms	83.1%	9.8 MB	49.8 MB	14.3 MB	2.2 KB	0.0	9.8
fastani_1thread/D5_fastani_1thread_trial1/trace.txt	D5_fastani_1thread_trial1	5966	45/05524c	31263043	fastani (5966)	COMPLETED	0	2024-11-25 09:35:12.326	7.9s	0ms	67.8%	9.8 MB	49.8 MB	7.2 MB	1.6 KB	0.0	9.8
fastani_1thread/D5_fastani_1thread_trial1/trace.txt	D5_fastani_1thread_trial1	5967	55/dbba42	31263044	fastani (5967)	COMPLETED	0	2024-11-25 09:35:12.387	7.8s	0ms	83.6%	9.6 MB	49.8 MB	13 MB	1.4 KB	0.0	9.6
fastani_1thread/D5_fastani_1thread_trial1/trace.txt	D5_fastani_1thread_trial1	5973	25/37b0cc	31263045	fastani (5973)	COMPLETED	0	2024-11-25 09:35:12.430	7.8s	0ms	73.7%	9.9 MB	49.8 MB	9.6 MB	1.5 KB	0.0	9.9
fastani_1thread/D5_fastani_1thread_trial1/trace.txt	D5_fastani_1thread_trial1	5976	06/862733	31263046	fastani (5976)	COMPLETED	0	2024-11-25 09:35:12.516	7.7s	0ms	70.9%	3.1 MB	5.4 MB	7.5 MB	2.1 KB	0.0	3.1
fastani_1thread/D5_fastani_1thread_trial1/trace.txt	D5_fastani_1thread_trial1	5977	65/a3e846	31263047	fastani (5977)	COMPLETED	0	2024-11-25 09:35:12.614	7.6s	0ms	80.2%	9.8 MB	49.8 MB	13.4 MB	1.5 KB	0.0	9.8
fastani_1thread/D5_fastani_1thread_trial1/trace.txt	D5_fastani_1thread_trial1	5978	b1/734ab5	31263050	fastani (5978)	COMPLETED	0	2024-11-25 09:35:12.723	7.5s	1s	74.2%	9.8 MB	49.8 MB	9 MB	2.5 KB	1.0	9.8
fastani_1thread/D5_fastani_1thread_trial1/trace.txt	D5_fastani_1thread_trial1	5975	17/def039	31263049	fastani (5975)	COMPLETED	0	2024-11-25 09:35:12.700	7.6s	0ms	62.6%	15.4 MB	55.4 MB	6.5 MB	1.4 KB	0.0	15.4
fastani_1thread/D5_fastani_1thread_trial1/trace.txt	D5_fastani_1thread_trial1	5974	f9/b9fa4b	31263048	fastani (5974)	COMPLETED	0	2024-11-25 09:35:12.651	7.6s	1s	79.4%	11.7 MB	51.4 MB	11.1 MB	1.6 KB	1.0	11.7
fastani_1thread/D5_fastani_1thread_trial1/trace.txt	D5_fastani_1thread_trial1	5979	7f/f045ce	31263051	fastani (5979)	COMPLETED	0	2024-11-25 09:35:12.775	7.5s	0ms	49.1%	9.8 MB	49.8 MB	11.3 MB	1.6 KB	0.0	9.8
fastani_1thread/D5_fastani_1thread_trial1/trace.txt	D5_fastani_1thread_trial1	5980	79/15bed4	31263052	fastani (5980)	COMPLETED	0	2024-11-25 09:35:15.142	5.1s	1s	77.0%	3.1 MB	5.4 MB	13.5 MB	1.8 KB	1.0	3.1
fastani_1thread/D5_fastani_1thread_trial1/trace.txt	D5_fastani_1thread_trial1	5981	13/dbb23b	31263053	fastani (5981)	COMPLETED	0	2024-11-25 09:35:15.173	5.1s	1s	77.7%	9.8 MB	49.8 MB	10.2 MB	2 KB	1.0	9.8
fastani_1thread/D5_fastani_1thread_trial1/trace.txt	D5_fastani_1thread_trial1	5982	fd/b5b6b3	31263054	fastani (5982)	COMPLETED	0	2024-11-25 09:35:15.195	5.1s	1s	71.0%	12.1 MB	52.6 MB	7.9 MB	1.4 KB	1.0	12.1
fastani_1thread/D5_fastani_1thread_trial1/trace.txt	D5_fastani_1thread_trial1	5983	88/daff08	31263055	fastani (5983)	COMPLETED	0	2024-11-25 09:35:15.216	5.1s	1s	83.3%	9.8 MB	49.8 MB	13.2 MB	2 KB	1.0	9.8
fastani_1thread/D5_fastani_1thread_trial1/trace.txt	D5_fastani_1thread_trial1	5984	1b/0e4a3d	31263056	fastani (5984)	COMPLETED	0	2024-11-25 09:35:15.238	5.1s	0ms	82.4%	9.7 MB	49.8 MB	12.9 MB	1.7 KB	0.0	9.7
fastani_1thread/D5_fastani_1thread_trial1/trace.txt	D5_fastani_1thread_trial1	5985	a1/69f7d7	31263057	fastani (5985)	COMPLETED	0	2024-11-25 09:35:15.294	5s	1s	74.6%	20.5 MB	59.8 MB	8.5 MB	1.6 KB	1.0	20.5
fastani_1thread/D5_fastani_1thread_trial1/trace.txt	D5_fastani_1thread_trial1	5986	31/86c283	31263058	fastani (5986)	COMPLETED	0	2024-11-25 09:35:15.316	5s	1s	80.6%	9.7 MB	49.8 MB	14.6 MB	1.8 KB	1.0	9.7
fastani_1thread/D5_fastani_1thread_trial1/trace.txt	D5_fastani_1thread_trial1	5987	af/084ee9	31263059	fastani (5987)	COMPLETED	0	2024-11-25 09:35:15.359	9.7s	1s	69.7%	9.8 MB	49.8 MB	8.7 MB	1.5 KB	1.0	9.8
fastani_1thread/D5_fastani_1thread_trial1/trace.txt	D5_fastani_1thread_trial1	5988	d0/83d848	31263060	fastani (5988)	COMPLETED	0	2024-11-25 09:35:15.386	9.7s	1s	72.0%	12.4 MB	52.3 MB	9.3 MB	1.4 KB	1.0	12.4
fastani_1thread/D5_fastani_1thread_trial1/trace.txt	D5_fastani_1thread_trial1	5989	94/cebf18	31263061	fastani (5989)	COMPLETED	0	2024-11-25 09:35:15.407	9.7s	0ms	80.5%	9.8 MB	49.8 MB	13.4 MB	2.2 KB	0.0	9.8
fastani_1thread/D5_fastani_1thread_trial1/trace.txt	D5_fastani_1thread_trial1	5990	28/10833c	31263062	fastani (5990)	COMPLETED	0	2024-11-25 09:35:15.429	9.7s	0ms	68.7%	9.8 MB	49.8 MB	7.9 MB	1.5 KB	0.0	9.8
fastani_1thread/D5_fastani_1thread_trial1/trace.txt	D5_fastani_1thread_trial1	5991	bf/74ed33	31263063	fastani (5991)	COMPLETED	0	2024-11-25 09:35:15.450	9.7s	1s	74.2%	9.6 MB	49.8 MB	8.8 MB	1.4 KB	1.0	9.6
fastani_1thread/D5_fastani_1thread_trial1/trace.txt	D5_fastani_1thread_trial1	5992	8d/8e6e7d	31263064	fastani (5992)	COMPLETED	0	2024-11-25 09:35:15.491	9.7s	0ms	62.6%	9.9 MB	49.8 MB	9.7 MB	2.8 KB	0.0	9.9
fastani_1thread/D5_fastani_1thread_trial1/trace.txt	D5_fastani_1thread_trial1	5993	8c/5f5ba2	31263065	fastani (5993)	COMPLETED	0	2024-11-25 09:35:15.520	9.6s	1s	66.9%	9.9 MB	49.8 MB	12.8 MB	2.2 KB	1.0	9.9
fastani_1thread/D5_fastani_1thread_trial1/trace.txt	D5_fastani_1thread_trial1	5994	e1/3dc049	31263066	fastani (5994)	COMPLETED	0	2024-11-25 09:35:15.543	9.6s	1s	79.6%	9.7 MB	49.8 MB	10.4 MB	1.5 KB	1.0	9.7
fastani_1thread/D5_fastani_1thread_trial1/trace.txt	D5_fastani_1thread_trial1	5995	ae/162c97	31263067	fastani (5995)	COMPLETED	0	2024-11-25 09:35:15.600	9.6s	0ms	81.8%	9.6 MB	49.8 MB	12 MB	1.9 KB	0.0	9.6
fastani_1thread/D5_fastani_1thread_trial1/trace.txt	D5_fastani_1thread_trial1	5996	4a/79951e	31263068	fastani (5996)	COMPLETED	0	2024-11-25 09:35:15.630	9.6s	1s	75.9%	9.8 MB	49.8 MB	9.8 MB	1.4 KB	1.0	9.8
fastani_1thread/D5_fastani_1thread_trial1/trace.txt	D5_fastani_1thread_trial1	5997	ee/2f5d04	31263069	fastani (5997)	COMPLETED	0	2024-11-25 09:35:15.653	9.6s	1s	55.4%	9.8 MB	49.8 MB	13.5 MB	1.9 KB	1.0	9.8
fastani_1thread/D5_fastani_1thread_trial1/trace.txt	D5_fastani_1thread_trial1	5998	f0/a52ab0	31263070	fastani (5998)	COMPLETED	0	2024-11-25 09:35:15.676	9.5s	1s	71.0%	12.4 MB	52.3 MB	8.9 MB	1.5 KB	1.0	12.4
fastani_1thread/D5_fastani_1thread_trial1/trace.txt	D5_fastani_1thread_trial1	5999	2f/e8a191	31263071	fastani (5999)	COMPLETED	0	2024-11-25 09:35:15.720	9.5s	1s	84.2%	9.6 MB	49.8 MB	16.1 MB	1.7 KB	1.0	9.6
fastani_1thread/D5_fastani_1thread_trial1/trace.txt	D5_fastani_1thread_trial1	6000	d8/acaeca	31263072	fastani (6000)	COMPLETED	0	2024-11-25 09:35:15.742	9.5s	0ms	82.5%	9.8 MB	49.8 MB	13.5 MB	1.9 KB	0.0	9.8
fastani_1thread/D5_fastani_1thread_trial1/trace.txt	D5_fastani_1thread_trial1	6001	d1/0e54a5	31263073	fastani (6001)	COMPLETED	0	2024-11-25 09:35:15.763	9.5s	1s	84.1%	9.8 MB	49.8 MB	12.9 MB	1.5 KB	1.0	9.8
fastani_1thread/D5_fastani_1thread_trial1/trace.txt	D5_fastani_1thread_trial1	6002	79/936529	31263074	fastani (6002)	COMPLETED	0	2024-11-25 09:35:15.785	9.5s	1s	41.8%	9.8 MB	49.8 MB	9.3 MB	1.4 KB	1.0	9.8
fastani_1thread/D5_fastani_1thread_trial1/trace.txt	D5_fastani_1thread_trial1	6004	21/13b823	31263075	fastani (6004)	COMPLETED	0	2024-11-25 09:35:15.808	9.4s	0ms	67.6%	9.9 MB	49.8 MB	6.5 MB	1.4 KB	0.0	9.9
fastani_1thread/D5_fastani_1thread_trial1/trace.txt	D5_fastani_1thread_trial1	6005	ba/3ee61c	31263077	fastani (6005)	COMPLETED	0	2024-11-25 09:35:15.868	9.4s	1s	72.0%	11.3 MB	50.6 MB	8.4 MB	1.4 KB	1.0	11.3
fastani_1thread/D5_fastani_1thread_trial1/trace.txt	D5_fastani_1thread_trial1	6003	c2/8aa0eb	31263076	fastani (6003)	COMPLETED	0	2024-11-25 09:35:15.829	9.4s	0ms	61.7%	15.3 MB	54.7 MB	6.6 MB	1.4 KB	0.0	15.3
fastani_1thread/D5_fastani_1thread_trial1/trace.txt	D5_fastani_1thread_trial1	6006	3e/531428	31263078	fastani (6006)	COMPLETED	0	2024-11-25 09:35:15.890	9.4s	1s	70.5%	9.8 MB	49.8 MB	14.7 MB	1.7 KB	1.0	9.8
fastani_1thread/D5_fastani_1thread_trial1/trace.txt	D5_fastani_1thread_trial1	6007	f8/d420ad	31263079	fastani (6007)	COMPLETED	0	2024-11-25 09:35:15.912	9.4s	1s	78.1%	3.1 MB	5.4 MB	9.9 MB	1.4 KB	1.0	3.1
fastani_1thread/D5_fastani_1thread_trial1/trace.txt	D5_fastani_1thread_trial1	6026	fb/82e600	31263080	fastani (6026)	COMPLETED	0	2024-11-25 09:35:15.937	9.4s	1s	81.6%	9.6 MB	49.8 MB	12.3 MB	1.6 KB	1.0	9.6
fastani_1thread/D5_fastani_1thread_trial1/trace.txt	D5_fastani_1thread_trial1	6008	3a/051e8f	31263081	fastani (6008)	COMPLETED	0	2024-11-25 09:35:15.959	9.4s	1s	79.5%	9.9 MB	49.8 MB	10.1 MB	1.6 KB	1.0	9.9
fastani_1thread/D5_fastani_1thread_trial1/trace.txt	D5_fastani_1thread_trial1	6009	58/463d6d	31263082	fastani (6009)	COMPLETED	0	2024-11-25 09:35:15.981	9.3s	0ms	75.5%	9.6 MB	49.8 MB	10.8 MB	19.4 KB	0.0	9.6
fastani_1thread/D5_fastani_1thread_trial1/trace.txt	D5_fastani_1thread_trial1	6010	17/2b9892	31263083	fastani (6010)	COMPLETED	0	2024-11-25 09:35:16.002	9.3s	0ms	82.6%	9.8 MB	49.8 MB	13.5 MB	2.2 KB	0.0	9.8
fastani_1thread/D5_fastani_1thread_trial1/trace.txt	D5_fastani_1thread_trial1	6011	45/0ff899	31263084	fastani (6011)	COMPLETED	0	2024-11-25 09:35:16.055	9.3s	1s	77.5%	9.6 MB	49.8 MB	10 MB	1.7 KB	1.0	9.6
fastani_1thread/D5_fastani_1thread_trial1/trace.txt	D5_fastani_1thread_trial1	6012	95/d8d27f	31263085	fastani (6012)	COMPLETED	0	2024-11-25 09:35:16.076	9.3s	0ms	76.6%	9.8 MB	49.8 MB	10.4 MB	1.6 KB	0.0	9.8
fastani_1thread/D5_fastani_1thread_trial1/trace.txt	D5_fastani_1thread_trial1	6014	ae/705a46	31263087	fastani (6014)	COMPLETED	0	2024-11-25 09:35:16.120	9.3s	0ms	66.5%	17.9 MB	57.7 MB	7.1 MB	1.5 KB	0.0	17.9
fastani_1thread/D5_fastani_1thread_trial1/trace.txt	D5_fastani_1thread_trial1	6013	2f/0ee776	31263086	fastani (6013)	COMPLETED	0	2024-11-25 09:35:16.099	9.3s	0ms	69.7%	9.7 MB	49.8 MB	8.2 MB	1.6 KB	0.0	9.7
fastani_1thread/D5_fastani_1thread_trial1/trace.txt	D5_fastani_1thread_trial1	6015	7f/50c797	31263088	fastani (6015)	COMPLETED	0	2024-11-25 09:35:16.142	9.2s	1s	82.7%	9.9 MB	49.8 MB	12.6 MB	1.7 KB	1.0	9.9
fastani_1thread/D5_fastani_1thread_trial1/trace.txt	D5_fastani_1thread_trial1	6016	a3/749477	31263089	fastani (6016)	COMPLETED	0	2024-11-25 09:35:16.163	9.2s	1s	77.4%	9.9 MB	49.8 MB	10.8 MB	1.5 KB	1.0	9.9
fastani_1thread/D5_fastani_1thread_trial1/trace.txt	D5_fastani_1thread_trial1	6019	12/b467c4	31263091	fastani (6019)	COMPLETED	0	2024-11-25 09:35:16.213	9.2s	0ms	78.3%	9.9 MB	49.8 MB	11.3 MB	1.4 KB	0.0	9.9
fastani_1thread/D5_fastani_1thread_trial1/trace.txt	D5_fastani_1thread_trial1	6017	82/f53cd8	31263090	fastani (6017)	COMPLETED	0	2024-11-25 09:35:16.184	9.2s	1s	56.6%	9.6 MB	49.8 MB	13.9 MB	1.8 KB	1.0	9.6
fastani_1thread/D5_fastani_1thread_trial1/trace.txt	D5_fastani_1thread_trial1	6018	a3/025cbf	31263092	fastani (6018)	COMPLETED	0	2024-11-25 09:35:16.249	9.2s	0ms	70.5%	9.6 MB	49.8 MB	8.8 MB	1.4 KB	0.0	9.6
fastani_1thread/D5_fastani_1thread_trial1/trace.txt	D5_fastani_1thread_trial1	6020	88/ba141c	31263093	fastani (6020)	COMPLETED	0	2024-11-25 09:35:16.271	9.2s	0ms	73.9%	9.9 MB	49.8 MB	8.8 MB	1.4 KB	0.0	9.9
fastani_1thread/D5_fastani_1thread_trial1/trace.txt	D5_fastani_1thread_trial1	6021	c7/faebf2	31263094	fastani (6021)	COMPLETED	0	2024-11-25 09:35:16.292	9.1s	1s	78.7%	9.9 MB	49.8 MB	11.5 MB	1.4 KB	1.0	9.9
fastani_1thread/D5_fastani_1thread_trial1/trace.txt	D5_fastani_1thread_trial1	6022	e8/6b5896	31263095	fastani (6022)	COMPLETED	0	2024-11-25 09:35:16.313	9.1s	0ms	76.4%	9.7 MB	49.8 MB	10.2 MB	1.4 KB	0.0	9.7
fastani_1thread/D5_fastani_1thread_trial1/trace.txt	D5_fastani_1thread_trial1	6024	ad/7d121e	31263096	fastani (6024)	COMPLETED	0	2024-11-25 09:35:16.334	9.1s	1s	77.9%	9.9 MB	49.8 MB	11.3 MB	1.6 KB	1.0	9.9
fastani_1thread/D5_fastani_1thread_trial1/trace.txt	D5_fastani_1thread_trial1	6025	12/01effc	31263097	fastani (6025)	COMPLETED	0	2024-11-25 09:35:16.356	9.1s	1s	78.9%	9.8 MB	49.8 MB	10 MB	1.5 KB	1.0	9.8
fastani_1thread/D5_fastani_1thread_trial1/trace.txt	D5_fastani_1thread_trial1	6023	9f/bd0389	31263098	fastani (6023)	COMPLETED	0	2024-11-25 09:35:16.377	9.1s	1s	70.3%	9.8 MB	49.8 MB	7.9 MB	1.4 KB	1.0	9.8
fastani_1thread/D5_fastani_1thread_trial1/trace.txt	D5_fastani_1thread_trial1	6027	c7/e6910b	31263099	fastani (6027)	COMPLETED	0	2024-11-25 09:35:16.399	9.1s	1s	72.7%	9.9 MB	49.8 MB	9.6 MB	1.5 KB	1.0	9.9
fastani_1thread/D5_fastani_1thread_trial1/trace.txt	D5_fastani_1thread_trial1	6028	06/6a38e3	31263100	fastani (6028)	COMPLETED	0	2024-11-25 09:35:16.419	9s	0ms	74.5%	9.8 MB	49.8 MB	9.3 MB	1.4 KB	0.0	9.8
fastani_1thread/D5_fastani_1thread_trial1/trace.txt	D5_fastani_1thread_trial1	6029	0b/ad5297	31263101	fastani (6029)	COMPLETED	0	2024-11-25 09:35:16.441	9s	1s	84.1%	9.7 MB	49.8 MB	15 MB	1.8 KB	1.0	9.7
fastani_1thread/D5_fastani_1thread_trial1/trace.txt	D5_fastani_1thread_trial1	6030	4e/51b935	31263102	fastani (6030)	COMPLETED	0	2024-11-25 09:35:16.461	9s	1s	69.8%	9.7 MB	49.8 MB	8.3 MB	1.9 KB	1.0	9.7
fastani_1thread/D5_fastani_1thread_trial1/trace.txt	D5_fastani_1thread_trial1	6032	0c/5d6ae9	31263103	fastani (6032)	COMPLETED	0	2024-11-25 09:35:16.482	9s	0ms	79.9%	3.2 MB	5.4 MB	9.7 MB	1.5 KB	0.0	3.2
fastani_1thread/D5_fastani_1thread_trial1/trace.txt	D5_fastani_1thread_trial1	6031	6e/8e9c64	31263104	fastani (6031)	COMPLETED	0	2024-11-25 09:35:16.513	9s	1s	81.2%	9.7 MB	49.8 MB	11.9 MB	1.4 KB	1.0	9.7
fastani_1thread/D5_fastani_1thread_trial1/trace.txt	D5_fastani_1thread_trial1	6034	64/9b2f3c	31263105	fastani (6034)	COMPLETED	0	2024-11-25 09:35:16.534	9s	1s	74.1%	9.9 MB	49.8 MB	9 MB	2 KB	1.0	9.9
fastani_1thread/D5_fastani_1thread_trial1/trace.txt	D5_fastani_1thread_trial1	6033	3b/8f89ba	31263106	fastani (6033)	COMPLETED	0	2024-11-25 09:35:16.554	9s	1s	81.6%	9.6 MB	49.8 MB	13.2 MB	1.8 KB	1.0	9.6
fastani_1thread/D5_fastani_1thread_trial1/trace.txt	D5_fastani_1thread_trial1	6036	93/d554f1	31263107	fastani (6036)	COMPLETED	0	2024-11-25 09:35:16.575	8.9s	0ms	73.9%	9.7 MB	49.8 MB	9.1 MB	1.4 KB	0.0	9.7
fastani_1thread/D5_fastani_1thread_trial1/trace.txt	D5_fastani_1thread_trial1	6037	b8/f21294	31263108	fastani (6037)	COMPLETED	0	2024-11-25 09:35:16.596	8.9s	1s	73.3%	9.8 MB	49.8 MB	9.6 MB	1.8 KB	1.0	9.8
fastani_1thread/D5_fastani_1thread_trial1/trace.txt	D5_fastani_1thread_trial1	6038	fc/f28baa	31263110	fastani (6038)	COMPLETED	0	2024-11-25 09:35:16.650	8.9s	1s	48.0%	9.9 MB	49.8 MB	10.4 MB	1.6 KB	1.0	9.9
fastani_1thread/D5_fastani_1thread_trial1/trace.txt	D5_fastani_1thread_trial1	6035	fa/e802db	31263109	fastani (6035)	COMPLETED	0	2024-11-25 09:35:16.631	8.9s	1s	74.4%	9.8 MB	49.8 MB	8.6 MB	2.1 KB	1.0	9.8
fastani_1thread/D5_fastani_1thread_trial1/trace.txt	D5_fastani_1thread_trial1	6039	74/5a22d7	31263111	fastani (6039)	COMPLETED	0	2024-11-25 09:35:16.675	8.9s	1s	84.1%	9.9 MB	49.8 MB	13.4 MB	1.8 KB	1.0	9.9
fastani_1thread/D5_fastani_1thread_trial1/trace.txt	D5_fastani_1thread_trial1	6040	88/11a8fb	31263112	fastani (6040)	COMPLETED	0	2024-11-25 09:35:16.696	8.9s	0ms	81.3%	9.8 MB	49.8 MB	12.4 MB	1.7 KB	0.0	9.8
fastani_1thread/D5_fastani_1thread_trial1/trace.txt	D5_fastani_1thread_trial1	6041	f2/5d83b2	31263113	fastani (6041)	COMPLETED	0	2024-11-25 09:35:16.719	8.8s	0ms	83.2%	9.9 MB	49.8 MB	14.7 MB	1.8 KB	0.0	9.9
fastani_1thread/D5_fastani_1thread_trial1/trace.txt	D5_fastani_1thread_trial1	6042	a8/766d30	31263114	fastani (6042)	COMPLETED	0	2024-11-25 09:35:16.760	8.8s	1s	74.3%	9.9 MB	49.8 MB	10.1 MB	1.4 KB	1.0	9.9
fastani_1thread/D5_fastani_1thread_trial1/trace.txt	D5_fastani_1thread_trial1	6061	ca/27cd96	31263115	fastani (6061)	COMPLETED	0	2024-11-25 09:35:16.799	8.8s	1s	70.4%	9.6 MB	49.8 MB	9 MB	1.5 KB	1.0	9.6
fastani_1thread/D5_fastani_1thread_trial1/trace.txt	D5_fastani_1thread_trial1	6043	79/b1db4b	31263116	fastani (6043)	COMPLETED	0	2024-11-25 09:35:16.832	8.8s	1s	81.3%	9.8 MB	49.8 MB	13.9 MB	1.6 KB	1.0	9.8
fastani_1thread/D5_fastani_1thread_trial1/trace.txt	D5_fastani_1thread_trial1	6044	3d/557ce3	31263117	fastani (6044)	COMPLETED	0	2024-11-25 09:35:16.879	8.7s	1s	82.6%	9.7 MB	49.8 MB	12.3 MB	1.9 KB	1.0	9.7
fastani_1thread/D5_fastani_1thread_trial1/trace.txt	D5_fastani_1thread_trial1	6045	9c/5dfee6	31263118	fastani (6045)	COMPLETED	0	2024-11-25 09:35:16.899	8.7s	0ms	68.5%	3.1 MB	5.4 MB	7.8 MB	1.4 KB	0.0	3.1
fastani_1thread/D5_fastani_1thread_trial1/trace.txt	D5_fastani_1thread_trial1	6046	c6/61320d	31263119	fastani (6046)	COMPLETED	0	2024-11-25 09:35:16.919	8.7s	0ms	80.7%	9.7 MB	49.8 MB	12.3 MB	1.6 KB	0.0	9.7
fastani_1thread/D5_fastani_1thread_trial1/trace.txt	D5_fastani_1thread_trial1	6047	6c/62ae17	31263120	fastani (6047)	COMPLETED	0	2024-11-25 09:35:16.941	8.7s	0ms	45.1%	9.7 MB	49.8 MB	7 MB	1.4 KB	0.0	9.7
fastani_1thread/D5_fastani_1thread_trial1/trace.txt	D5_fastani_1thread_trial1	6048	b4/987979	31263121	fastani (6048)	COMPLETED	0	2024-11-25 09:35:20.266	9.8s	1s	51.6%	9.9 MB	49.8 MB	12.6 MB	1.9 KB	1.0	9.9
fastani_1thread/D5_fastani_1thread_trial1/trace.txt	D5_fastani_1thread_trial1	6050	03/bfcdfa	31263123	fastani (6050)	COMPLETED	0	2024-11-25 09:35:20.545	9.6s	1s	81.7%	3.1 MB	5.4 MB	11 MB	1.7 KB	1.0	3.1
fastani_1thread/D5_fastani_1thread_trial1/trace.txt	D5_fastani_1thread_trial1	6051	20/0de669	31263124	fastani (6051)	COMPLETED	0	2024-11-25 09:35:20.654	9.5s	0ms	78.2%	9.6 MB	49.8 MB	11.4 MB	2 KB	0.0	9.6
fastani_1thread/D5_fastani_1thread_trial1/trace.txt	D5_fastani_1thread_trial1	6052	ea/4aefe3	31263125	fastani (6052)	COMPLETED	0	2024-11-25 09:35:20.856	9.3s	0ms	78.8%	9.8 MB	49.8 MB	11.6 MB	1.4 KB	0.0	9.8
fastani_1thread/D5_fastani_1thread_trial1/trace.txt	D5_fastani_1thread_trial1	6053	13/4d2bb1	31263126	fastani (6053)	COMPLETED	0	2024-11-25 09:35:20.997	9.1s	0ms	72.9%	9.9 MB	49.8 MB	9.4 MB	1.5 KB	0.0	9.9
fastani_1thread/D5_fastani_1thread_trial1/trace.txt	D5_fastani_1thread_trial1	6054	7f/430e15	31263127	fastani (6054)	COMPLETED	0	2024-11-25 09:35:21.033	9.1s	0ms	61.7%	9.6 MB	49.8 MB	8.7 MB	1.7 KB	0.0	9.6
fastani_1thread/D5_fastani_1thread_trial1/trace.txt	D5_fastani_1thread_trial1	6055	ae/43ab62	31263128	fastani (6055)	COMPLETED	0	2024-11-25 09:35:21.145	9s	0ms	74.9%	9.8 MB	49.8 MB	8.9 MB	1.5 KB	0.0	9.8
fastani_1thread/D5_fastani_1thread_trial1/trace.txt	D5_fastani_1thread_trial1	6056	7a/b28e50	31263129	fastani (6056)	COMPLETED	0	2024-11-25 09:35:21.171	9s	1s	72.5%	9.9 MB	49.8 MB	9.1 MB	1.6 KB	1.0	9.9
fastani_1thread/D5_fastani_1thread_trial1/trace.txt	D5_fastani_1thread_trial1	6057	fd/8d0721	31263130	fastani (6057)	COMPLETED	0	2024-11-25 09:35:21.269	8.9s	0ms	70.1%	9.6 MB	49.8 MB	8.6 MB	1.4 KB	0.0	9.6
fastani_1thread/D5_fastani_1thread_trial1/trace.txt	D5_fastani_1thread_trial1	6058	a7/dadcc2	31263131	fastani (6058)	COMPLETED	0	2024-11-25 09:35:21.340	8.8s	0ms	72.0%	9.7 MB	49.8 MB	9.6 MB	1.7 KB	0.0	9.7
fastani_1thread/D5_fastani_1thread_trial1/trace.txt	D5_fastani_1thread_trial1	6059	74/0e6328	31263132	fastani (6059)	COMPLETED	0	2024-11-25 09:35:21.362	8.8s	0ms	81.9%	9.9 MB	49.8 MB	12 MB	1.7 KB	0.0	9.9
fastani_1thread/D5_fastani_1thread_trial1/trace.txt	D5_fastani_1thread_trial1	6049	fb/1d5845	31263122	fastani (6049)	COMPLETED	0	2024-11-25 09:35:20.421	9.7s	1s	77.5%	9.9 MB	49.8 MB	13.8 MB	1.8 KB	1.0	9.9
fastani_1thread/D5_fastani_1thread_trial1/trace.txt	D5_fastani_1thread_trial1	6060	58/18d40a	31263133	fastani (6060)	COMPLETED	0	2024-11-25 09:35:21.396	8.8s	1s	71.7%	9.8 MB	49.8 MB	10.3 MB	1.4 KB	1.0	9.8
fastani_1thread/D5_fastani_1thread_trial1/trace.txt	D5_fastani_1thread_trial1	6080	18/c75241	31263134	fastani (6080)	COMPLETED	0	2024-11-25 09:35:21.417	8.8s	0ms	73.7%	9.9 MB	49.8 MB	8.3 MB	1.9 KB	0.0	9.9
fastani_1thread/D5_fastani_1thread_trial1/trace.txt	D5_fastani_1thread_trial1	6062	c9/2a0db7	31263135	fastani (6062)	COMPLETED	0	2024-11-25 09:35:21.439	8.8s	1s	80.1%	9.8 MB	49.8 MB	12.3 MB	1.4 KB	1.0	9.8
fastani_1thread/D5_fastani_1thread_trial1/trace.txt	D5_fastani_1thread_trial1	6063	f9/65324d	31263136	fastani (6063)	COMPLETED	0	2024-11-25 09:35:21.469	8.7s	1s	68.6%	9.8 MB	49.8 MB	7.5 MB	1.5 KB	1.0	9.8
fastani_1thread/D5_fastani_1thread_trial1/trace.txt	D5_fastani_1thread_trial1	6088	d3/3952c2	31263142	fastani (6088)	COMPLETED	0	2024-11-25 09:35:21.642	8.6s	1s	82.9%	3.2 MB	5.4 MB	12.8 MB	1.8 KB	1.0	3.2
fastani_1thread/D5_fastani_1thread_trial1/trace.txt	D5_fastani_1thread_trial1	6069	c3/0865c9	31263143	fastani (6069)	COMPLETED	0	2024-11-25 09:35:21.664	8.6s	1s	80.9%	9.6 MB	49.8 MB	12.1 MB	1.6 KB	1.0	9.6
fastani_1thread/D5_fastani_1thread_trial1/trace.txt	D5_fastani_1thread_trial1	6071	0b/001dd7	31263145	fastani (6071)	COMPLETED	0	2024-11-25 09:35:21.705	8.5s	0ms	69.7%	9.8 MB	49.8 MB	7.9 MB	1.5 KB	0.0	9.8
fastani_1thread/D5_fastani_1thread_trial1/trace.txt	D5_fastani_1thread_trial1	6072	34/fe0f2b	31263146	fastani (6072)	COMPLETED	0	2024-11-25 09:35:21.726	8.5s	0ms	80.3%	9.8 MB	49.8 MB	10.9 MB	1.4 KB	0.0	9.8
fastani_1thread/D5_fastani_1thread_trial1/trace.txt	D5_fastani_1thread_trial1	6073	d3/b1c0e8	31263147	fastani (6073)	COMPLETED	0	2024-11-25 09:35:21.746	8.5s	0ms	76.8%	9.7 MB	49.8 MB	10.1 MB	1.5 KB	0.0	9.7
fastani_1thread/D5_fastani_1thread_trial1/trace.txt	D5_fastani_1thread_trial1	6074	a4/5c3268	31263148	fastani (6074)	COMPLETED	0	2024-11-25 09:35:21.767	8.5s	0ms	77.3%	9.7 MB	49.8 MB	9.8 MB	1.4 KB	0.0	9.7
fastani_1thread/D5_fastani_1thread_trial1/trace.txt	D5_fastani_1thread_trial1	6075	97/fea670	31263149	fastani (6075)	COMPLETED	0	2024-11-25 09:35:21.789	8.5s	1s	73.0%	11.2 MB	51.4 MB	8.8 MB	1.7 KB	1.0	11.2
fastani_1thread/D5_fastani_1thread_trial1/trace.txt	D5_fastani_1thread_trial1	6076	86/014157	31263150	fastani (6076)	COMPLETED	0	2024-11-25 09:35:21.810	8.5s	1s	80.6%	9.8 MB	49.8 MB	10.8 MB	1.8 KB	1.0	9.8
fastani_1thread/D5_fastani_1thread_trial1/trace.txt	D5_fastani_1thread_trial1	6077	e6/82579d	31263151	fastani (6077)	COMPLETED	0	2024-11-25 09:35:21.832	8.4s	1s	76.7%	9.9 MB	49.8 MB	9.3 MB	1.4 KB	1.0	9.9
fastani_1thread/D5_fastani_1thread_trial1/trace.txt	D5_fastani_1thread_trial1	6078	49/1daf4e	31263152	fastani (6078)	COMPLETED	0	2024-11-25 09:35:21.853	8.4s	1s	83.5%	9.9 MB	49.8 MB	13.4 MB	1.7 KB	1.0	9.9
fastani_1thread/D5_fastani_1thread_trial1/trace.txt	D5_fastani_1thread_trial1	6100	6e/ff8c21	31263154	fastani (6100)	COMPLETED	0	2024-11-25 09:35:21.910	8.4s	1s	73.6%	9.8 MB	49.8 MB	9.3 MB	1.8 KB	1.0	9.8
fastani_1thread/D5_fastani_1thread_trial1/trace.txt	D5_fastani_1thread_trial1	6101	f6/2ff0e7	31263155	fastani (6101)	COMPLETED	0	2024-11-25 09:35:21.931	8.4s	1s	82.6%	9.8 MB	49.8 MB	13.6 MB	1.7 KB	1.0	9.8
fastani_1thread/D5_fastani_1thread_trial1/trace.txt	D5_fastani_1thread_trial1	6079	e6/eff863	31263153	fastani (6079)	COMPLETED	0	2024-11-25 09:35:21.874	8.4s	1s	83.0%	9.7 MB	49.8 MB	13.5 MB	1.9 KB	1.0	9.7
fastani_1thread/D5_fastani_1thread_trial1/trace.txt	D5_fastani_1thread_trial1	6081	46/88bd12	31263156	fastani (6081)	COMPLETED	0	2024-11-25 09:35:21.959	8.4s	1s	77.7%	9.7 MB	49.8 MB	9.3 MB	1.4 KB	1.0	9.7
fastani_1thread/D5_fastani_1thread_trial1/trace.txt	D5_fastani_1thread_trial1	6082	a1/b295b9	31263157	fastani (6082)	COMPLETED	0	2024-11-25 09:35:21.981	8.3s	1s	76.7%	9.8 MB	49.8 MB	9.4 MB	1.6 KB	1.0	9.8
fastani_1thread/D5_fastani_1thread_trial1/trace.txt	D5_fastani_1thread_trial1	6083	18/a17c1a	31263158	fastani (6083)	COMPLETED	0	2024-11-25 09:35:22.049	8.3s	1s	72.5%	9.9 MB	49.8 MB	9.5 MB	1.4 KB	1.0	9.9
fastani_1thread/D5_fastani_1thread_trial1/trace.txt	D5_fastani_1thread_trial1	6084	33/4222d8	31263159	fastani (6084)	COMPLETED	0	2024-11-25 09:35:25.145	5.2s	0ms	49.4%	9.9 MB	49.8 MB	9.2 MB	1.4 KB	0.0	9.9
fastani_1thread/D5_fastani_1thread_trial1/trace.txt	D5_fastani_1thread_trial1	6085	99/786ad5	31263160	fastani (6085)	COMPLETED	0	2024-11-25 09:35:25.166	5.2s	0ms	74.1%	9.6 MB	49.8 MB	9.3 MB	1.5 KB	0.0	9.6
fastani_1thread/D5_fastani_1thread_trial1/trace.txt	D5_fastani_1thread_trial1	6087	86/fd452c	31263161	fastani (6087)	COMPLETED	0	2024-11-25 09:35:25.192	5.2s	0ms	55.6%	9.8 MB	49.8 MB	9.3 MB	1.4 KB	0.0	9.8
fastani_1thread/D5_fastani_1thread_trial1/trace.txt	D5_fastani_1thread_trial1	6086	2c/d604c2	31263162	fastani (6086)	COMPLETED	0	2024-11-25 09:35:25.235	5.1s	1s	62.7%	9.7 MB	49.8 MB	7 MB	1.4 KB	1.0	9.7
fastani_1thread/D5_fastani_1thread_trial1/trace.txt	D5_fastani_1thread_trial1	6089	10/c3c3e1	31263163	fastani (6089)	COMPLETED	0	2024-11-25 09:35:25.256	5.1s	0ms	74.4%	9.9 MB	49.8 MB	9.6 MB	1.4 KB	0.0	9.9
fastani_1thread/D5_fastani_1thread_trial1/trace.txt	D5_fastani_1thread_trial1	6091	dc/7d51f4	31263164	fastani (6091)	COMPLETED	0	2024-11-25 09:35:25.288	5.1s	1s	73.9%	9.9 MB	49.8 MB	8.9 MB	1.7 KB	1.0	9.9
fastani_1thread/D5_fastani_1thread_trial1/trace.txt	D5_fastani_1thread_trial1	6064	2a/dc1eb5	31263137	fastani (6064)	COMPLETED	0	2024-11-25 09:35:21.490	13.6s	0ms	71.8%	10.9 MB	50.6 MB	8.7 MB	1.4 KB	0.0	10.9
fastani_1thread/D5_fastani_1thread_trial1/trace.txt	D5_fastani_1thread_trial1	6065	1f/d7dd6c	31263138	fastani (6065)	COMPLETED	0	2024-11-25 09:35:21.552	13.6s	0ms	78.5%	9.8 MB	49.8 MB	12.3 MB	1.5 KB	0.0	9.8
fastani_1thread/D5_fastani_1thread_trial1/trace.txt	D5_fastani_1thread_trial1	6066	dc/97bfd6	31263139	fastani (6066)	COMPLETED	0	2024-11-25 09:35:21.573	13.5s	0ms	80.9%	9.7 MB	49.8 MB	12.6 MB	2 KB	0.0	9.7
fastani_1thread/D5_fastani_1thread_trial1/trace.txt	D5_fastani_1thread_trial1	6068	c1/355160	31263140	fastani (6068)	COMPLETED	0	2024-11-25 09:35:21.601	13.5s	0ms	65.5%	9.9 MB	49.8 MB	7.3 MB	1.4 KB	0.0	9.9
fastani_1thread/D5_fastani_1thread_trial1/trace.txt	D5_fastani_1thread_trial1	6067	2e/9123d4	31263141	fastani (6067)	COMPLETED	0	2024-11-25 09:35:21.621	13.5s	0ms	69.6%	9.8 MB	49.8 MB	7.8 MB	1.5 KB	0.0	9.8
fastani_1thread/D5_fastani_1thread_trial1/trace.txt	D5_fastani_1thread_trial1	6070	92/4766ae	31263144	fastani (6070)	COMPLETED	0	2024-11-25 09:35:21.685	13.4s	0ms	63.5%	9.9 MB	49.8 MB	10 MB	1.5 KB	0.0	9.9
fastani_1thread/D5_fastani_1thread_trial1/trace.txt	D5_fastani_1thread_trial1	6090	33/3d0749	31263165	fastani (6090)	COMPLETED	0	2024-11-25 09:35:25.342	9.8s	1s	83.4%	9.7 MB	49.8 MB	14.9 MB	2.3 KB	1.0	9.7
fastani_1thread/D5_fastani_1thread_trial1/trace.txt	D5_fastani_1thread_trial1	6092	5e/679abc	31263166	fastani (6092)	COMPLETED	0	2024-11-25 09:35:25.366	9.8s	0ms	63.7%	9.7 MB	49.8 MB	8.1 MB	1.6 KB	0.0	9.7
fastani_1thread/D5_fastani_1thread_trial1/trace.txt	D5_fastani_1thread_trial1	6093	e0/153481	31263167	fastani (6093)	COMPLETED	0	2024-11-25 09:35:25.395	9.8s	0ms	81.7%	9.7 MB	49.8 MB	11.3 MB	1.7 KB	0.0	9.7
fastani_1thread/D5_fastani_1thread_trial1/trace.txt	D5_fastani_1thread_trial1	6094	4e/b90aee	31263168	fastani (6094)	COMPLETED	0	2024-11-25 09:35:25.421	9.7s	1s	78.9%	9.9 MB	49.8 MB	11.3 MB	1.4 KB	1.0	9.9
fastani_1thread/D5_fastani_1thread_trial1/trace.txt	D5_fastani_1thread_trial1	6095	ee/5609bf	31263169	fastani (6095)	COMPLETED	0	2024-11-25 09:35:25.443	9.7s	1s	57.8%	9.6 MB	49.8 MB	10.8 MB	1.7 KB	1.0	9.6
fastani_1thread/D5_fastani_1thread_trial1/trace.txt	D5_fastani_1thread_trial1	6096	fc/c18e47	31263170	fastani (6096)	COMPLETED	0	2024-11-25 09:35:25.470	9.7s	1s	85.6%	9.8 MB	49.8 MB	10.6 MB	68.7 KB	1.0	9.8
fastani_1thread/D5_fastani_1thread_trial1/trace.txt	D5_fastani_1thread_trial1	6097	f8/09e768	31263171	fastani (6097)	COMPLETED	0	2024-11-25 09:35:25.492	9.7s	1s	86.1%	9.8 MB	49.8 MB	13.2 MB	2 KB	1.0	9.8
fastani_1thread/D5_fastani_1thread_trial1/trace.txt	D5_fastani_1thread_trial1	6098	91/9db98d	31263172	fastani (6098)	COMPLETED	0	2024-11-25 09:35:25.512	9.7s	0ms	73.1%	9.6 MB	49.8 MB	8.9 MB	1.4 KB	0.0	9.6
fastani_1thread/D5_fastani_1thread_trial1/trace.txt	D5_fastani_1thread_trial1	6099	8a/204b8a	31263173	fastani (6099)	COMPLETED	0	2024-11-25 09:35:25.532	9.7s	0ms	76.2%	9.9 MB	49.8 MB	9.6 MB	1.4 KB	0.0	9.9
fastani_1thread/D5_fastani_1thread_trial1/trace.txt	D5_fastani_1thread_trial1	6102	18/9d710b	31263174	fastani (6102)	COMPLETED	0	2024-11-25 09:35:25.581	9.6s	1s	72.8%	10 MB	49.8 MB	12.1 MB	1.4 KB	1.0	10.0
fastani_1thread/D5_fastani_1thread_trial1/trace.txt	D5_fastani_1thread_trial1	6103	a8/efb5e5	31263175	fastani (6103)	COMPLETED	0	2024-11-25 09:35:25.605	9.6s	0ms	76.6%	9.9 MB	49.8 MB	10.3 MB	1.7 KB	0.0	9.9
fastani_1thread/D5_fastani_1thread_trial1/trace.txt	D5_fastani_1thread_trial1	6104	7d/8484d7	31263176	fastani (6104)	COMPLETED	0	2024-11-25 09:35:25.626	9.6s	1s	79.7%	9.9 MB	49.8 MB	11.6 MB	1.4 KB	1.0	9.9
fastani_1thread/D5_fastani_1thread_trial1/trace.txt	D5_fastani_1thread_trial1	6105	b2/65e71c	31263177	fastani (6105)	COMPLETED	0	2024-11-25 09:35:25.649	9.6s	0ms	78.4%	9.9 MB	49.8 MB	10.3 MB	1.5 KB	0.0	9.9
fastani_1thread/D5_fastani_1thread_trial1/trace.txt	D5_fastani_1thread_trial1	6106	3a/382585	31263178	fastani (6106)	COMPLETED	0	2024-11-25 09:35:25.712	9.5s	1s	75.4%	10 MB	49.8 MB	9.8 MB	1.4 KB	1.0	10.0
fastani_1thread/D5_fastani_1thread_trial1/trace.txt	D5_fastani_1thread_trial1	6107	24/3756e5	31263179	fastani (6107)	COMPLETED	0	2024-11-25 09:35:25.734	9.5s	0ms	67.9%	9.9 MB	49.8 MB	7.5 MB	3.6 KB	0.0	9.9
fastani_1thread/D5_fastani_1thread_trial1/trace.txt	D5_fastani_1thread_trial1	6108	10/59a760	31263180	fastani (6108)	COMPLETED	0	2024-11-25 09:35:25.765	9.5s	0ms	83.0%	9.7 MB	49.8 MB	12.9 MB	1.4 KB	0.0	9.7
fastani_1thread/D5_fastani_1thread_trial1/trace.txt	D5_fastani_1thread_trial1	6109	81/9484b9	31263181	fastani (6109)	COMPLETED	0	2024-11-25 09:35:25.787	9.5s	1s	53.1%	9.9 MB	49.8 MB	10.4 MB	1.5 KB	1.0	9.9
fastani_1thread/D5_fastani_1thread_trial1/trace.txt	D5_fastani_1thread_trial1	6110	b6/0b6cc5	31263182	fastani (6110)	COMPLETED	0	2024-11-25 09:35:25.816	9.4s	0ms	83.0%	11.6 MB	51.2 MB	12.8 MB	2.2 KB	0.0	11.6
fastani_1thread/D5_fastani_1thread_trial1/trace.txt	D5_fastani_1thread_trial1	6111	d3/3b064e	31263183	fastani (6111)	COMPLETED	0	2024-11-25 09:35:25.839	9.4s	1s	78.3%	9.9 MB	49.8 MB	10.1 MB	1.5 KB	1.0	9.9
fastani_1thread/D5_fastani_1thread_trial1/trace.txt	D5_fastani_1thread_trial1	6112	15/54b94c	31263184	fastani (6112)	COMPLETED	0	2024-11-25 09:35:25.869	9.4s	1s	73.5%	9.9 MB	49.8 MB	13 MB	2.2 KB	1.0	9.9
fastani_1thread/D5_fastani_1thread_trial1/trace.txt	D5_fastani_1thread_trial1	6113	ef/e5091f	31263185	fastani (6113)	COMPLETED	0	2024-11-25 09:35:25.893	9.4s	1s	70.0%	9.8 MB	49.8 MB	7.6 MB	1.5 KB	1.0	9.8
fastani_1thread/D5_fastani_1thread_trial1/trace.txt	D5_fastani_1thread_trial1	6114	8e/ef5dd9	31263186	fastani (6114)	COMPLETED	0	2024-11-25 09:35:25.933	9.3s	1s	83.5%	9.9 MB	49.8 MB	12.5 MB	1.8 KB	1.0	9.9
fastani_1thread/D5_fastani_1thread_trial1/trace.txt	D5_fastani_1thread_trial1	6116	65/c81a8e	31263187	fastani (6116)	COMPLETED	0	2024-11-25 09:35:26.004	9.3s	1s	81.2%	9.9 MB	49.8 MB	13.6 MB	2 KB	1.0	9.9
fastani_1thread/D5_fastani_1thread_trial1/trace.txt	D5_fastani_1thread_trial1	6135	8c/fdd73f	31263189	fastani (6135)	COMPLETED	0	2024-11-25 09:35:26.112	9.2s	0ms	71.2%	12.4 MB	52.3 MB	8.3 MB	1.4 KB	0.0	12.4
fastani_1thread/D5_fastani_1thread_trial1/trace.txt	D5_fastani_1thread_trial1	6117	dd/f3a43e	31263190	fastani (6117)	COMPLETED	0	2024-11-25 09:35:26.158	9.1s	0ms	73.8%	9.9 MB	49.8 MB	8.5 MB	1.5 KB	0.0	9.9
fastani_1thread/D5_fastani_1thread_trial1/trace.txt	D5_fastani_1thread_trial1	6137	b3/ee1995	31263191	fastani (6137)	COMPLETED	0	2024-11-25 09:35:26.209	9.1s	0ms	60.5%	9.9 MB	49.8 MB	10 MB	2.4 KB	0.0	9.9
fastani_1thread/D5_fastani_1thread_trial1/trace.txt	D5_fastani_1thread_trial1	6115	78/3f96fc	31263188	fastani (6115)	COMPLETED	0	2024-11-25 09:35:26.065	9.2s	0ms	71.2%	9.8 MB	49.8 MB	8.5 MB	1.5 KB	0.0	9.8
fastani_1thread/D5_fastani_1thread_trial1/trace.txt	D5_fastani_1thread_trial1	6118	f1/1cb463	31263192	fastani (6118)	COMPLETED	0	2024-11-25 09:35:26.265	9s	0ms	75.2%	9.9 MB	49.8 MB	9.2 MB	1.6 KB	0.0	9.9
fastani_1thread/D5_fastani_1thread_trial1/trace.txt	D5_fastani_1thread_trial1	6119	15/183d03	31263193	fastani (6119)	COMPLETED	0	2024-11-25 09:35:26.313	9s	1s	84.6%	9.9 MB	49.8 MB	12.9 MB	1.9 KB	1.0	9.9
fastani_1thread/D5_fastani_1thread_trial1/trace.txt	D5_fastani_1thread_trial1	6120	f7/e8bfa0	31263194	fastani (6120)	COMPLETED	0	2024-11-25 09:35:26.432	8.9s	1s	66.5%	16 MB	55.6 MB	6.6 MB	1.4 KB	1.0	16.0
fastani_1thread/D5_fastani_1thread_trial1/trace.txt	D5_fastani_1thread_trial1	6121	51/aefe4e	31263195	fastani (6121)	COMPLETED	0	2024-11-25 09:35:26.513	8.8s	1s	83.3%	9.9 MB	49.8 MB	13.7 MB	1.7 KB	1.0	9.9
fastani_1thread/D5_fastani_1thread_trial1/trace.txt	D5_fastani_1thread_trial1	6122	0b/ab50e5	31263196	fastani (6122)	COMPLETED	0	2024-11-25 09:35:26.577	8.8s	1s	78.4%	3.1 MB	5.4 MB	10.2 MB	1.5 KB	1.0	3.1
fastani_1thread/D5_fastani_1thread_trial1/trace.txt	D5_fastani_1thread_trial1	6124	12/671edc	31263197	fastani (6124)	COMPLETED	0	2024-11-25 09:35:26.645	8.7s	1s	81.3%	9.6 MB	49.8 MB	14.4 MB	2 KB	1.0	9.6
fastani_1thread/D5_fastani_1thread_trial1/trace.txt	D5_fastani_1thread_trial1	6123	a1/56f010	31263198	fastani (6123)	COMPLETED	0	2024-11-25 09:35:26.721	8.6s	1s	72.6%	9.9 MB	49.8 MB	8.2 MB	1.5 KB	1.0	9.9
fastani_1thread/D5_fastani_1thread_trial1/trace.txt	D5_fastani_1thread_trial1	6125	a9/463a61	31263199	fastani (6125)	COMPLETED	0	2024-11-25 09:35:26.781	8.6s	1s	81.4%	9.7 MB	49.8 MB	10.6 MB	1.4 KB	1.0	9.7
fastani_1thread/D5_fastani_1thread_trial1/trace.txt	D5_fastani_1thread_trial1	6126	d7/f8b21c	31263200	fastani (6126)	COMPLETED	0	2024-11-25 09:35:26.825	8.5s	1s	78.4%	10 MB	49.8 MB	9.4 MB	1.4 KB	1.0	10.0
fastani_1thread/D5_fastani_1thread_trial1/trace.txt	D5_fastani_1thread_trial1	6127	52/78013f	31263201	fastani (6127)	COMPLETED	0	2024-11-25 09:35:26.898	8.5s	0ms	74.5%	11.4 MB	51.3 MB	9.6 MB	1.5 KB	0.0	11.4
fastani_1thread/D5_fastani_1thread_trial1/trace.txt	D5_fastani_1thread_trial1	6128	7d/b372bc	31263202	fastani (6128)	COMPLETED	0	2024-11-25 09:35:26.965	8.4s	1s	85.0%	9.8 MB	49.8 MB	13.2 MB	2.3 KB	1.0	9.8
fastani_1thread/D5_fastani_1thread_trial1/trace.txt	D5_fastani_1thread_trial1	6129	66/17596f	31263203	fastani (6129)	COMPLETED	0	2024-11-25 09:35:27.032	8.3s	0ms	68.5%	15.7 MB	55.5 MB	7.9 MB	1.4 KB	0.0	15.7
fastani_1thread/D5_fastani_1thread_trial1/trace.txt	D5_fastani_1thread_trial1	6130	36/160c14	31263204	fastani (6130)	COMPLETED	0	2024-11-25 09:35:27.122	8.3s	0ms	82.6%	11.4 MB	50.8 MB	12.5 MB	1.6 KB	0.0	11.4
fastani_1thread/D5_fastani_1thread_trial1/trace.txt	D5_fastani_1thread_trial1	6131	f4/f77efa	31263205	fastani (6131)	COMPLETED	0	2024-11-25 09:35:27.197	8.2s	0ms	83.3%	9.9 MB	49.8 MB	12.7 MB	22.2 KB	0.0	9.9
fastani_1thread/D5_fastani_1thread_trial1/trace.txt	D5_fastani_1thread_trial1	6132	71/58c59d	31263206	fastani (6132)	COMPLETED	0	2024-11-25 09:35:27.257	8.1s	0ms	78.7%	9.9 MB	49.8 MB	10.9 MB	1.7 KB	0.0	9.9
fastani_1thread/D5_fastani_1thread_trial1/trace.txt	D5_fastani_1thread_trial1	6133	0d/5412d5	31263207	fastani (6133)	COMPLETED	0	2024-11-25 09:35:27.302	8.1s	1s	71.5%	9.7 MB	49.8 MB	8.8 MB	2.9 KB	1.0	9.7
fastani_1thread/D5_fastani_1thread_trial1/trace.txt	D5_fastani_1thread_trial1	6134	8e/93a8b3	31263208	fastani (6134)	COMPLETED	0	2024-11-25 09:35:27.397	8s	0ms	76.9%	3.1 MB	5.4 MB	9.4 MB	1.5 KB	0.0	3.1
fastani_1thread/D5_fastani_1thread_trial1/trace.txt	D5_fastani_1thread_trial1	6136	c9/f0f0a8	31263209	fastani (6136)	COMPLETED	0	2024-11-25 09:35:27.477	7.9s	1s	74.1%	10 MB	49.8 MB	9.6 MB	1.5 KB	1.0	10.0
fastani_1thread/D5_fastani_1thread_trial1/trace.txt	D5_fastani_1thread_trial1	6138	bb/a22bc5	31263210	fastani (6138)	COMPLETED	0	2024-11-25 09:35:27.593	7.8s	1s	79.5%	9.7 MB	49.8 MB	11.9 MB	1.4 KB	1.0	9.7
fastani_1thread/D5_fastani_1thread_trial1/trace.txt	D5_fastani_1thread_trial1	6139	4c/8a3183	31263211	fastani (6139)	COMPLETED	0	2024-11-25 09:35:27.650	7.8s	1s	81.1%	9.8 MB	49.8 MB	12.4 MB	1.4 KB	1.0	9.8
fastani_1thread/D5_fastani_1thread_trial1/trace.txt	D5_fastani_1thread_trial1	6141	64/2aa56e	31263213	fastani (6141)	COMPLETED	0	2024-11-25 09:35:27.877	7.5s	1s	75.9%	9.6 MB	49.8 MB	13.4 MB	1.6 KB	1.0	9.6
fastani_1thread/D5_fastani_1thread_trial1/trace.txt	D5_fastani_1thread_trial1	6140	01/7625a4	31263212	fastani (6140)	COMPLETED	0	2024-11-25 09:35:27.825	7.6s	0ms	63.4%	16.3 MB	55.5 MB	6.7 MB	1.5 KB	0.0	16.3
fastani_1thread/D5_fastani_1thread_trial1/trace.txt	D5_fastani_1thread_trial1	6142	fe/a28b1c	31263214	fastani (6142)	COMPLETED	0	2024-11-25 09:35:27.905	7.5s	0ms	71.1%	9.8 MB	49.8 MB	8.9 MB	1.4 KB	0.0	9.8
fastani_1thread/D5_fastani_1thread_trial1/trace.txt	D5_fastani_1thread_trial1	6143	e7/335edd	31263215	fastani (6143)	COMPLETED	0	2024-11-25 09:35:27.948	7.5s	1s	77.0%	9.6 MB	49.8 MB	9.6 MB	1.6 KB	1.0	9.6
fastani_1thread/D5_fastani_1thread_trial1/trace.txt	D5_fastani_1thread_trial1	6145	6a/59fea6	31263216	fastani (6145)	COMPLETED	0	2024-11-25 09:35:27.969	7.5s	0ms	72.3%	3.2 MB	5.4 MB	10 MB	1.9 KB	0.0	3.2
fastani_1thread/D5_fastani_1thread_trial1/trace.txt	D5_fastani_1thread_trial1	6163	ea/025015	31263217	fastani (6163)	COMPLETED	0	2024-11-25 09:35:27.994	7.5s	0ms	81.1%	9.6 MB	49.8 MB	11.5 MB	1.4 KB	0.0	9.6
fastani_1thread/D5_fastani_1thread_trial1/trace.txt	D5_fastani_1thread_trial1	6144	e4/f67827	31263218	fastani (6144)	COMPLETED	0	2024-11-25 09:35:28.058	7.4s	0ms	78.9%	9.6 MB	49.8 MB	10.2 MB	1.5 KB	0.0	9.6
fastani_1thread/D5_fastani_1thread_trial1/trace.txt	D5_fastani_1thread_trial1	6147	84/b848dd	31263219	fastani (6147)	COMPLETED	0	2024-11-25 09:35:28.208	7.3s	0ms	80.4%	9.8 MB	49.8 MB	11.3 MB	1.4 KB	0.0	9.8
fastani_1thread/D5_fastani_1thread_trial1/trace.txt	D5_fastani_1thread_trial1	6149	b3/7f8f5e	31263220	fastani (6149)	COMPLETED	0	2024-11-25 09:35:28.390	7.1s	1s	61.7%	9.9 MB	49.8 MB	15.7 MB	1.7 KB	1.0	9.9
fastani_1thread/D5_fastani_1thread_trial1/trace.txt	D5_fastani_1thread_trial1	6151	75/ad271d	31263221	fastani (6151)	COMPLETED	0	2024-11-25 09:35:30.162	5.3s	0ms	70.8%	9.9 MB	49.8 MB	8 MB	1.4 KB	0.0	9.9
fastani_1thread/D5_fastani_1thread_trial1/trace.txt	D5_fastani_1thread_trial1	6164	45/e0b272	31263237	fastani (6164)	COMPLETED	0	2024-11-25 09:35:30.574	4.9s	1s	78.9%	9.7 MB	49.8 MB	11.4 MB	1.7 KB	1.0	9.7
fastani_1thread/D5_fastani_1thread_trial1/trace.txt	D5_fastani_1thread_trial1	6165	4f/33a9a6	31263238	fastani (6165)	COMPLETED	0	2024-11-25 09:35:30.596	4.9s	1s	77.0%	9.7 MB	49.8 MB	11.1 MB	1.6 KB	1.0	9.7
fastani_1thread/D5_fastani_1thread_trial1/trace.txt	D5_fastani_1thread_trial1	6166	59/e8ac08	31263241	fastani (6166)	COMPLETED	0	2024-11-25 09:35:30.664	4.9s	1s	79.1%	9.9 MB	49.8 MB	10.8 MB	1.6 KB	1.0	9.9
fastani_1thread/D5_fastani_1thread_trial1/trace.txt	D5_fastani_1thread_trial1	6168	fe/2e4e19	31263242	fastani (6168)	COMPLETED	0	2024-11-25 09:35:30.708	4.8s	1s	55.2%	3.1 MB	5.4 MB	9.9 MB	1.4 KB	1.0	3.1
fastani_1thread/D5_fastani_1thread_trial1/trace.txt	D5_fastani_1thread_trial1	6169	93/6124bb	31263243	fastani (6169)	COMPLETED	0	2024-11-25 09:35:30.731	4.8s	0ms	71.2%	9.7 MB	49.8 MB	8.6 MB	1.6 KB	0.0	9.7
fastani_1thread/D5_fastani_1thread_trial1/trace.txt	D5_fastani_1thread_trial1	6170	69/9f6976	31263244	fastani (6170)	COMPLETED	0	2024-11-25 09:35:30.764	4.8s	0ms	73.3%	9.9 MB	49.8 MB	8.8 MB	1.9 KB	0.0	9.9
fastani_1thread/D5_fastani_1thread_trial1/trace.txt	D5_fastani_1thread_trial1	6171	c0/2a3a16	31263245	fastani (6171)	COMPLETED	0	2024-11-25 09:35:30.799	4.7s	1s	79.9%	9.8 MB	49.8 MB	10.9 MB	1.7 KB	1.0	9.8
fastani_1thread/D5_fastani_1thread_trial1/trace.txt	D5_fastani_1thread_trial1	6173	d1/4e45d1	31263246	fastani (6173)	COMPLETED	0	2024-11-25 09:35:30.831	4.7s	1s	81.2%	9.7 MB	49.8 MB	11.8 MB	1.7 KB	1.0	9.7
fastani_1thread/D5_fastani_1thread_trial1/trace.txt	D5_fastani_1thread_trial1	6175	6f/26e539	31263247	fastani (6175)	COMPLETED	0	2024-11-25 09:35:30.853	4.7s	1s	77.7%	9.6 MB	49.8 MB	10.1 MB	1.6 KB	1.0	9.6
fastani_1thread/D5_fastani_1thread_trial1/trace.txt	D5_fastani_1thread_trial1	6174	a9/c9541a	31263248	fastani (6174)	COMPLETED	0	2024-11-25 09:35:30.875	4.7s	1s	76.5%	9.9 MB	49.8 MB	9.5 MB	1.4 KB	1.0	9.9
fastani_1thread/D5_fastani_1thread_trial1/trace.txt	D5_fastani_1thread_trial1	6176	d4/4e4528	31263249	fastani (6176)	COMPLETED	0	2024-11-25 09:35:30.896	4.7s	1s	74.6%	9.7 MB	49.8 MB	10.3 MB	1.8 KB	1.0	9.7
fastani_1thread/D5_fastani_1thread_trial1/trace.txt	D5_fastani_1thread_trial1	6148	02/1ffc4d	31263222	fastani (6148)	COMPLETED	0	2024-11-25 09:35:30.184	9.9s	1s	82.8%	9.8 MB	49.8 MB	11.7 MB	1.4 KB	1.0	9.8
fastani_1thread/D5_fastani_1thread_trial1/trace.txt	D5_fastani_1thread_trial1	6146	01/768c4a	31263223	fastani (6146)	COMPLETED	0	2024-11-25 09:35:30.221	9.9s	1s	84.7%	9.8 MB	49.8 MB	14.9 MB	2 KB	1.0	9.8
fastani_1thread/D5_fastani_1thread_trial1/trace.txt	D5_fastani_1thread_trial1	6150	47/5848a1	31263224	fastani (6150)	COMPLETED	0	2024-11-25 09:35:30.241	9.9s	1s	52.0%	9.6 MB	49.8 MB	9.2 MB	1.6 KB	1.0	9.6
fastani_1thread/D5_fastani_1thread_trial1/trace.txt	D5_fastani_1thread_trial1	6153	13/9cea7f	31263225	fastani (6153)	COMPLETED	0	2024-11-25 09:35:30.265	9.9s	1s	81.6%	9.7 MB	49.8 MB	12.9 MB	2 KB	1.0	9.7
fastani_1thread/D5_fastani_1thread_trial1/trace.txt	D5_fastani_1thread_trial1	6172	6a/8109de	31263226	fastani (6172)	COMPLETED	0	2024-11-25 09:35:30.302	9.9s	1s	71.9%	9.9 MB	49.8 MB	7.7 MB	1.4 KB	1.0	9.9
fastani_1thread/D5_fastani_1thread_trial1/trace.txt	D5_fastani_1thread_trial1	6152	a1/43f0cd	31263227	fastani (6152)	COMPLETED	0	2024-11-25 09:35:30.323	9.8s	1s	81.8%	9.6 MB	49.8 MB	11.7 MB	1.7 KB	1.0	9.6
fastani_1thread/D5_fastani_1thread_trial1/trace.txt	D5_fastani_1thread_trial1	6154	50/f47ca2	31263228	fastani (6154)	COMPLETED	0	2024-11-25 09:35:30.348	9.8s	1s	75.7%	11.8 MB	51.7 MB	10.1 MB	1.5 KB	1.0	11.8
fastani_1thread/D5_fastani_1thread_trial1/trace.txt	D5_fastani_1thread_trial1	6155	65/0d18e7	31263229	fastani (6155)	COMPLETED	0	2024-11-25 09:35:30.368	9.8s	1s	70.9%	9.8 MB	49.8 MB	9.1 MB	1.4 KB	1.0	9.8
fastani_1thread/D5_fastani_1thread_trial1/trace.txt	D5_fastani_1thread_trial1	6156	12/ea22ac	31263230	fastani (6156)	COMPLETED	0	2024-11-25 09:35:30.389	9.8s	1s	75.7%	9.7 MB	49.8 MB	9.5 MB	1.4 KB	1.0	9.7
fastani_1thread/D5_fastani_1thread_trial1/trace.txt	D5_fastani_1thread_trial1	6157	85/49b0f1	31263231	fastani (6157)	COMPLETED	0	2024-11-25 09:35:30.431	9.8s	1s	72.4%	3.1 MB	5.4 MB	8.4 MB	1.4 KB	1.0	3.1
fastani_1thread/D5_fastani_1thread_trial1/trace.txt	D5_fastani_1thread_trial1	6158	40/6ea71f	31263232	fastani (6158)	COMPLETED	0	2024-11-25 09:35:30.452	9.7s	1s	71.3%	9.8 MB	49.8 MB	8.3 MB	1.4 KB	1.0	9.8
fastani_1thread/D5_fastani_1thread_trial1/trace.txt	D5_fastani_1thread_trial1	6159	5a/31b93a	31263233	fastani (6159)	COMPLETED	0	2024-11-25 09:35:30.476	9.7s	0ms	73.2%	3.1 MB	5.4 MB	7.6 MB	1.4 KB	0.0	3.1
fastani_1thread/D5_fastani_1thread_trial1/trace.txt	D5_fastani_1thread_trial1	6160	aa/e4c9e0	31263234	fastani (6160)	COMPLETED	0	2024-11-25 09:35:30.505	9.7s	1s	79.3%	9.8 MB	49.8 MB	11 MB	1.4 KB	1.0	9.8
fastani_1thread/D5_fastani_1thread_trial1/trace.txt	D5_fastani_1thread_trial1	6161	80/220abd	31263235	fastani (6161)	COMPLETED	0	2024-11-25 09:35:30.526	9.7s	1s	71.1%	9.8 MB	49.8 MB	9.4 MB	1.4 KB	1.0	9.8
fastani_1thread/D5_fastani_1thread_trial1/trace.txt	D5_fastani_1thread_trial1	6162	a8/5a447c	31263236	fastani (6162)	COMPLETED	0	2024-11-25 09:35:30.551	9.7s	1s	80.5%	9.9 MB	49.8 MB	11.5 MB	2.6 KB	1.0	9.9
fastani_1thread/D5_fastani_1thread_trial1/trace.txt	D5_fastani_1thread_trial1	6185	00/8ad7e4	31263239	fastani (6185)	COMPLETED	0	2024-11-25 09:35:30.619	9.6s	1s	78.2%	9.8 MB	49.8 MB	10.5 MB	1.7 KB	1.0	9.8
fastani_1thread/D5_fastani_1thread_trial1/trace.txt	D5_fastani_1thread_trial1	6167	4a/9c49d5	31263240	fastani (6167)	COMPLETED	0	2024-11-25 09:35:30.643	9.6s	0ms	81.2%	9.9 MB	49.8 MB	12.4 MB	2.3 KB	0.0	9.9
fastani_1thread/D5_fastani_1thread_trial1/trace.txt	D5_fastani_1thread_trial1	6177	ab/ced933	31263250	fastani (6177)	COMPLETED	0	2024-11-25 09:35:30.942	9.3s	0ms	75.7%	9.8 MB	49.8 MB	8.4 MB	1.7 KB	0.0	9.8
fastani_1thread/D5_fastani_1thread_trial1/trace.txt	D5_fastani_1thread_trial1	6197	67/2eb640	31263251	fastani (6197)	COMPLETED	0	2024-11-25 09:35:31.009	9.2s	1s	40.1%	9.8 MB	49.8 MB	9.4 MB	1.5 KB	1.0	9.8
fastani_1thread/D5_fastani_1thread_trial1/trace.txt	D5_fastani_1thread_trial1	6178	76/39a0f1	31263252	fastani (6178)	COMPLETED	0	2024-11-25 09:35:31.124	9.1s	0ms	49.8%	9.9 MB	49.8 MB	11.4 MB	1.4 KB	0.0	9.9
fastani_1thread/D5_fastani_1thread_trial1/trace.txt	D5_fastani_1thread_trial1	6179	02/70c52a	31263253	fastani (6179)	COMPLETED	0	2024-11-25 09:35:31.200	9.1s	0ms	78.8%	9.9 MB	49.8 MB	11.5 MB	1.7 KB	0.0	9.9
fastani_1thread/D5_fastani_1thread_trial1/trace.txt	D5_fastani_1thread_trial1	6180	aa/17229b	31263254	fastani (6180)	COMPLETED	0	2024-11-25 09:35:31.264	9s	0ms	81.1%	9.8 MB	49.8 MB	11.5 MB	1.7 KB	0.0	9.8
fastani_1thread/D5_fastani_1thread_trial1/trace.txt	D5_fastani_1thread_trial1	6181	16/f7eded	31263255	fastani (6181)	COMPLETED	0	2024-11-25 09:35:31.350	8.9s	1s	81.0%	9.9 MB	49.8 MB	11.4 MB	1.7 KB	1.0	9.9
fastani_1thread/D5_fastani_1thread_trial1/trace.txt	D5_fastani_1thread_trial1	6182	d3/5d412c	31263256	fastani (6182)	COMPLETED	0	2024-11-25 09:35:31.400	8.9s	0ms	66.8%	9.9 MB	49.8 MB	7.5 MB	2.1 KB	0.0	9.9
fastani_1thread/D5_fastani_1thread_trial1/trace.txt	D5_fastani_1thread_trial1	6183	7b/0ca568	31263257	fastani (6183)	COMPLETED	0	2024-11-25 09:35:31.625	8.7s	0ms	62.7%	16.2 MB	55.7 MB	6.6 MB	1.5 KB	0.0	16.2
fastani_1thread/D5_fastani_1thread_trial1/trace.txt	D5_fastani_1thread_trial1	6184	6f/90dcc9	31263258	fastani (6184)	COMPLETED	0	2024-11-25 09:35:31.687	8.6s	0ms	62.5%	9.9 MB	49.8 MB	11 MB	1.4 KB	0.0	9.9
fastani_1thread/D5_fastani_1thread_trial1/trace.txt	D5_fastani_1thread_trial1	6186	1a/ad1781	31263259	fastani (6186)	COMPLETED	0	2024-11-25 09:35:35.137	5.2s	1s	72.3%	9.7 MB	49.8 MB	11.7 MB	1.7 KB	1.0	9.7
fastani_1thread/D5_fastani_1thread_trial1/trace.txt	D5_fastani_1thread_trial1	6187	fb/0b76da	31263260	fastani (6187)	COMPLETED	0	2024-11-25 09:35:35.182	5.1s	1s	79.7%	9.9 MB	49.8 MB	13.7 MB	1.8 KB	1.0	9.9
fastani_1thread/D5_fastani_1thread_trial1/trace.txt	D5_fastani_1thread_trial1	6188	64/c4d36a	31263261	fastani (6188)	COMPLETED	0	2024-11-25 09:35:35.205	5.1s	0ms	63.4%	9.8 MB	49.8 MB	7.4 MB	1.4 KB	0.0	9.8
fastani_1thread/D5_fastani_1thread_trial1/trace.txt	D5_fastani_1thread_trial1	6189	1d/18e167	31263262	fastani (6189)	COMPLETED	0	2024-11-25 09:35:35.228	5.1s	1s	68.0%	9.8 MB	49.8 MB	10 MB	1.5 KB	1.0	9.8
fastani_1thread/D5_fastani_1thread_trial1/trace.txt	D5_fastani_1thread_trial1	6190	cc/18688f	31263263	fastani (6190)	COMPLETED	0	2024-11-25 09:35:35.262	5.1s	0ms	64.1%	17.2 MB	57.1 MB	7.1 MB	1.4 KB	0.0	17.2
fastani_1thread/D5_fastani_1thread_trial1/trace.txt	D5_fastani_1thread_trial1	6191	35/099ca3	31263264	fastani (6191)	COMPLETED	0	2024-11-25 09:35:35.290	5s	1s	82.5%	10 MB	49.8 MB	13.2 MB	1.9 KB	1.0	10.0
fastani_1thread/D5_fastani_1thread_trial1/trace.txt	D5_fastani_1thread_trial1	6192	bc/bfb3e8	31263265	fastani (6192)	COMPLETED	0	2024-11-25 09:35:35.321	5s	1s	81.3%	9.6 MB	49.8 MB	10.6 MB	23.1 KB	1.0	9.6
fastani_1thread/D5_fastani_1thread_trial1/trace.txt	D5_fastani_1thread_trial1	6193	18/6edeaa	31263266	fastani (6193)	COMPLETED	0	2024-11-25 09:35:35.356	5s	1s	81.9%	9.6 MB	49.8 MB	12.3 MB	1.8 KB	1.0	9.6
fastani_1thread/D5_fastani_1thread_trial1/trace.txt	D5_fastani_1thread_trial1	6194	5c/bc369f	31263267	fastani (6194)	COMPLETED	0	2024-11-25 09:35:35.376	5s	1s	81.0%	9.7 MB	49.8 MB	12.9 MB	2.9 KB	1.0	9.7
fastani_1thread/D5_fastani_1thread_trial1/trace.txt	D5_fastani_1thread_trial1	6195	94/37bd0d	31263268	fastani (6195)	COMPLETED	0	2024-11-25 09:35:35.396	5s	0ms	74.8%	9.9 MB	49.8 MB	9.8 MB	1.6 KB	0.0	9.9
fastani_1thread/D5_fastani_1thread_trial1/trace.txt	D5_fastani_1thread_trial1	6199	1a/a94cc4	31263271	fastani (6199)	COMPLETED	0	2024-11-25 09:35:35.481	4.9s	1s	66.6%	8.9 MB	49.7 MB	8.8 MB	1.6 KB	1.0	8.9
fastani_1thread/D5_fastani_1thread_trial1/trace.txt	D5_fastani_1thread_trial1	6219	48/8becc2	31263273	fastani (6219)	COMPLETED	0	2024-11-25 09:35:35.557	4.8s	1s	65.0%	8.9 MB	49.7 MB	7.5 MB	1.6 KB	1.0	8.9
fastani_1thread/D5_fastani_1thread_trial1/trace.txt	D5_fastani_1thread_trial1	6201	af/834ac2	31263274	fastani (6201)	COMPLETED	0	2024-11-25 09:35:35.599	4.8s	0ms	66.4%	9.9 MB	49.8 MB	6.8 MB	1.5 KB	0.0	9.9
fastani_1thread/D5_fastani_1thread_trial1/trace.txt	D5_fastani_1thread_trial1	6196	90/8b0266	31263269	fastani (6196)	COMPLETED	0	2024-11-25 09:35:35.415	9.7s	1s	78.1%	9.8 MB	49.8 MB	10.6 MB	1.6 KB	1.0	9.8
fastani_1thread/D5_fastani_1thread_trial1/trace.txt	D5_fastani_1thread_trial1	6198	0c/76a225	31263270	fastani (6198)	COMPLETED	0	2024-11-25 09:35:35.452	9.7s	1s	59.3%	9.8 MB	49.8 MB	6.7 MB	1.4 KB	1.0	9.8
fastani_1thread/D5_fastani_1thread_trial1/trace.txt	D5_fastani_1thread_trial1	6200	98/39c6f2	31263272	fastani (6200)	COMPLETED	0	2024-11-25 09:35:35.512	9.6s	1s	81.9%	9.6 MB	49.8 MB	14 MB	1.5 KB	1.0	9.6
fastani_1thread/D5_fastani_1thread_trial1/trace.txt	D5_fastani_1thread_trial1	6202	1b/10005b	31263275	fastani (6202)	COMPLETED	0	2024-11-25 09:35:35.620	9.5s	0ms	75.1%	3.1 MB	5.4 MB	9 MB	1.4 KB	0.0	3.1
fastani_1thread/D5_fastani_1thread_trial1/trace.txt	D5_fastani_1thread_trial1	6203	ff/7dc042	31263276	fastani (6203)	COMPLETED	0	2024-11-25 09:35:35.645	9.5s	1s	82.0%	9.9 MB	49.8 MB	12.5 MB	1.5 KB	1.0	9.9
fastani_1thread/D5_fastani_1thread_trial1/trace.txt	D5_fastani_1thread_trial1	6206	1e/a69e35	31263279	fastani (6206)	COMPLETED	0	2024-11-25 09:35:35.747	9.4s	1s	73.9%	3.1 MB	5.4 MB	9.2 MB	1.5 KB	1.0	3.1
fastani_1thread/D5_fastani_1thread_trial1/trace.txt	D5_fastani_1thread_trial1	6205	58/e1dfe8	31263278	fastani (6205)	COMPLETED	0	2024-11-25 09:35:35.714	9.4s	0ms	56.5%	3.1 MB	5.4 MB	11.6 MB	1.5 KB	0.0	3.1
fastani_1thread/D5_fastani_1thread_trial1/trace.txt	D5_fastani_1thread_trial1	6204	c9/e4da28	31263277	fastani (6204)	COMPLETED	0	2024-11-25 09:35:35.692	9.5s	0ms	76.5%	9.9 MB	49.8 MB	11.2 MB	1.4 KB	0.0	9.9
fastani_1thread/D5_fastani_1thread_trial1/trace.txt	D5_fastani_1thread_trial1	6207	08/96c60d	31263280	fastani (6207)	COMPLETED	0	2024-11-25 09:35:35.772	9.4s	1s	77.7%	10 MB	49.8 MB	10.7 MB	1.7 KB	1.0	10.0
fastani_1thread/D5_fastani_1thread_trial1/trace.txt	D5_fastani_1thread_trial1	6209	27/6796d6	31263282	fastani (6209)	COMPLETED	0	2024-11-25 09:35:35.823	9.4s	1s	81.3%	9.9 MB	49.8 MB	12 MB	1.7 KB	1.0	9.9
fastani_1thread/D5_fastani_1thread_trial1/trace.txt	D5_fastani_1thread_trial1	6208	dc/fd043e	31263281	fastani (6208)	COMPLETED	0	2024-11-25 09:35:35.795	9.4s	1s	82.4%	9.8 MB	49.8 MB	12.2 MB	1.8 KB	1.0	9.8
fastani_1thread/D5_fastani_1thread_trial1/trace.txt	D5_fastani_1thread_trial1	6210	d5/6721f8	31263283	fastani (6210)	COMPLETED	0	2024-11-25 09:35:35.856	9.3s	1s	78.4%	9.9 MB	49.8 MB	9.8 MB	2.2 KB	1.0	9.9
fastani_1thread/D5_fastani_1thread_trial1/trace.txt	D5_fastani_1thread_trial1	6211	02/4cd02e	31263284	fastani (6211)	COMPLETED	0	2024-11-25 09:35:35.878	9.3s	0ms	58.3%	9.9 MB	49.8 MB	8.1 MB	1.5 KB	0.0	9.9
fastani_1thread/D5_fastani_1thread_trial1/trace.txt	D5_fastani_1thread_trial1	6212	6e/1cd610	31263285	fastani (6212)	COMPLETED	0	2024-11-25 09:35:35.914	9.3s	0ms	75.6%	9.9 MB	49.8 MB	10.3 MB	2.1 KB	0.0	9.9
fastani_1thread/D5_fastani_1thread_trial1/trace.txt	D5_fastani_1thread_trial1	6213	8c/f40042	31263286	fastani (6213)	COMPLETED	0	2024-11-25 09:35:35.942	9.3s	1s	75.5%	9.9 MB	49.8 MB	9.5 MB	1.6 KB	1.0	9.9
fastani_1thread/D5_fastani_1thread_trial1/trace.txt	D5_fastani_1thread_trial1	6214	98/2e1674	31263287	fastani (6214)	COMPLETED	0	2024-11-25 09:35:35.980	9.2s	1s	66.8%	9.8 MB	49.8 MB	7.7 MB	1.6 KB	1.0	9.8
fastani_1thread/D5_fastani_1thread_trial1/trace.txt	D5_fastani_1thread_trial1	6215	76/b0acea	31263288	fastani (6215)	COMPLETED	0	2024-11-25 09:35:36.003	9.2s	1s	71.5%	9.7 MB	49.8 MB	9.2 MB	1.5 KB	1.0	9.7
fastani_1thread/D5_fastani_1thread_trial1/trace.txt	D5_fastani_1thread_trial1	6216	9b/9f9997	31263289	fastani (6216)	COMPLETED	0	2024-11-25 09:35:36.030	9.2s	1s	77.1%	9.7 MB	49.8 MB	11.5 MB	1.5 KB	1.0	9.7
fastani_1thread/D5_fastani_1thread_trial1/trace.txt	D5_fastani_1thread_trial1	6217	e9/937290	31263290	fastani (6217)	COMPLETED	0	2024-11-25 09:35:36.081	9.2s	1s	71.1%	13.9 MB	54.8 MB	9.4 MB	1.7 KB	1.0	13.9
fastani_1thread/D5_fastani_1thread_trial1/trace.txt	D5_fastani_1thread_trial1	6218	ef/15082d	31263291	fastani (6218)	COMPLETED	0	2024-11-25 09:35:36.154	9.1s	0ms	76.9%	9.8 MB	49.8 MB	10.3 MB	1.4 KB	0.0	9.8
fastani_1thread/D5_fastani_1thread_trial1/trace.txt	D5_fastani_1thread_trial1	6220	90/2e0288	31263292	fastani (6220)	COMPLETED	0	2024-11-25 09:35:36.177	9.1s	1s	74.2%	9.8 MB	49.8 MB	9.2 MB	1.4 KB	1.0	9.8
fastani_1thread/D5_fastani_1thread_trial1/trace.txt	D5_fastani_1thread_trial1	6221	23/f47008	31263293	fastani (6221)	COMPLETED	0	2024-11-25 09:35:36.227	9s	1s	77.7%	9.7 MB	49.8 MB	10.4 MB	1.7 KB	1.0	9.7
fastani_1thread/D5_fastani_1thread_trial1/trace.txt	D5_fastani_1thread_trial1	6222	7d/7d9d65	31263294	fastani (6222)	COMPLETED	0	2024-11-25 09:35:36.303	9s	0ms	74.9%	10 MB	49.8 MB	9.9 MB	1.7 KB	0.0	10.0
fastani_1thread/D5_fastani_1thread_trial1/trace.txt	D5_fastani_1thread_trial1	6223	69/7538b2	31263295	fastani (6223)	COMPLETED	0	2024-11-25 09:35:36.373	8.9s	1s	76.5%	9.9 MB	49.8 MB	10.7 MB	2.3 KB	1.0	9.9
fastani_1thread/D5_fastani_1thread_trial1/trace.txt	D5_fastani_1thread_trial1	6224	d2/be893b	31263296	fastani (6224)	COMPLETED	0	2024-11-25 09:35:36.413	8.9s	1s	56.5%	9.9 MB	49.8 MB	6.9 MB	1.4 KB	1.0	9.9
fastani_1thread/D5_fastani_1thread_trial1/trace.txt	D5_fastani_1thread_trial1	6226	38/383230	31263298	fastani (6226)	COMPLETED	0	2024-11-25 09:35:36.613	8.7s	0ms	72.8%	9.7 MB	49.8 MB	9.2 MB	1.4 KB	0.0	9.7
fastani_1thread/D5_fastani_1thread_trial1/trace.txt	D5_fastani_1thread_trial1	6225	94/c69dac	31263297	fastani (6225)	COMPLETED	0	2024-11-25 09:35:36.565	8.7s	0ms	78.9%	9.6 MB	49.8 MB	11.4 MB	2.3 KB	0.0	9.6
fastani_1thread/D5_fastani_1thread_trial1/trace.txt	D5_fastani_1thread_trial1	6228	6c/92dea4	31263300	fastani (6228)	COMPLETED	0	2024-11-25 09:35:36.849	8.5s	1s	85.4%	9.7 MB	49.8 MB	19.5 MB	1.7 KB	1.0	9.7
fastani_1thread/D5_fastani_1thread_trial1/trace.txt	D5_fastani_1thread_trial1	6227	d3/8e816d	31263299	fastani (6227)	COMPLETED	0	2024-11-25 09:35:36.699	8.6s	1s	80.9%	9.8 MB	49.8 MB	14.3 MB	1.4 KB	1.0	9.8
fastani_1thread/D5_fastani_1thread_trial1/trace.txt	D5_fastani_1thread_trial1	6247	dc/a07b0a	31263301	fastani (6247)	COMPLETED	0	2024-11-25 09:35:36.932	8.4s	0ms	77.0%	9.8 MB	49.8 MB	10.2 MB	1.5 KB	0.0	9.8
fastani_1thread/D5_fastani_1thread_trial1/trace.txt	D5_fastani_1thread_trial1	6229	93/483e9b	31263302	fastani (6229)	COMPLETED	0	2024-11-25 09:35:36.993	8.4s	0ms	71.4%	9.9 MB	49.8 MB	8.3 MB	1.4 KB	0.0	9.9
fastani_1thread/D5_fastani_1thread_trial1/trace.txt	D5_fastani_1thread_trial1	6232	5b/9506cf	31263305	fastani (6232)	COMPLETED	0	2024-11-25 09:35:37.181	8.2s	0ms	80.9%	9.9 MB	49.8 MB	12.2 MB	1.4 KB	0.0	9.9
fastani_1thread/D5_fastani_1thread_trial1/trace.txt	D5_fastani_1thread_trial1	6253	d6/a61e13	31263326	fastani (6253)	COMPLETED	0	2024-11-25 09:35:38.782	6.6s	1s	82.6%	9.8 MB	49.8 MB	14 MB	1.4 KB	1.0	9.8
fastani_1thread/D5_fastani_1thread_trial1/trace.txt	D5_fastani_1thread_trial1	6254	97/1b7f96	31263327	fastani (6254)	COMPLETED	0	2024-11-25 09:35:38.802	6.6s	0ms	74.8%	9.8 MB	49.8 MB	8.2 MB	1.5 KB	0.0	9.8
fastani_1thread/D5_fastani_1thread_trial1/trace.txt	D5_fastani_1thread_trial1	6274	60/27a590	31263328	fastani (6274)	COMPLETED	0	2024-11-25 09:35:38.825	6.6s	0ms	30.6%	9.5 MB	49.8 MB	7 MB	1.4 KB	0.0	9.5
fastani_1thread/D5_fastani_1thread_trial1/trace.txt	D5_fastani_1thread_trial1	6255	f0/a6aed2	31263329	fastani (6255)	COMPLETED	0	2024-11-25 09:35:38.901	6.5s	0ms	77.1%	9.6 MB	49.8 MB	9.8 MB	1.6 KB	0.0	9.6
fastani_1thread/D5_fastani_1thread_trial1/trace.txt	D5_fastani_1thread_trial1	6256	86/9fb51c	31263330	fastani (6256)	COMPLETED	0	2024-11-25 09:35:38.965	6.5s	0ms	75.9%	9.8 MB	49.8 MB	9.5 MB	2.1 KB	0.0	9.8
fastani_1thread/D5_fastani_1thread_trial1/trace.txt	D5_fastani_1thread_trial1	6277	bf/60ea5f	31263331	fastani (6277)	COMPLETED	0	2024-11-25 09:35:39.037	6.4s	0ms	69.8%	9.7 MB	49.8 MB	8.5 MB	1.7 KB	0.0	9.7
fastani_1thread/D5_fastani_1thread_trial1/trace.txt	D5_fastani_1thread_trial1	6257	9a/31455d	31263332	fastani (6257)	COMPLETED	0	2024-11-25 09:35:39.155	6.3s	0ms	76.7%	3 MB	5.4 MB	8.4 MB	1.4 KB	0.0	3.0
fastani_1thread/D5_fastani_1thread_trial1/trace.txt	D5_fastani_1thread_trial1	6279	3b/6f01ec	31263333	fastani (6279)	COMPLETED	0	2024-11-25 09:35:40.155	5.3s	1s	79.8%	9.9 MB	49.8 MB	11.1 MB	2 KB	1.0	9.9
fastani_1thread/D5_fastani_1thread_trial1/trace.txt	D5_fastani_1thread_trial1	6258	c4/b732e3	31263334	fastani (6258)	COMPLETED	0	2024-11-25 09:35:40.177	5.3s	0ms	79.6%	9.7 MB	49.8 MB	10.4 MB	1.5 KB	0.0	9.7
fastani_1thread/D5_fastani_1thread_trial1/trace.txt	D5_fastani_1thread_trial1	6259	77/324b4b	31263335	fastani (6259)	COMPLETED	0	2024-11-25 09:35:40.218	5.2s	0ms	68.0%	20.7 MB	60.3 MB	7.9 MB	1.4 KB	0.0	20.7
fastani_1thread/D5_fastani_1thread_trial1/trace.txt	D5_fastani_1thread_trial1	6260	25/2e2304	31263336	fastani (6260)	COMPLETED	0	2024-11-25 09:35:40.252	5.2s	0ms	70.7%	9.9 MB	49.8 MB	8.2 MB	1.7 KB	0.0	9.9
fastani_1thread/D5_fastani_1thread_trial1/trace.txt	D5_fastani_1thread_trial1	6261	6f/141370	31263337	fastani (6261)	COMPLETED	0	2024-11-25 09:35:40.274	5.2s	0ms	71.3%	3.1 MB	5.4 MB	7.1 MB	1.4 KB	0.0	3.1
fastani_1thread/D5_fastani_1thread_trial1/trace.txt	D5_fastani_1thread_trial1	6262	86/3a7a24	31263338	fastani (6262)	COMPLETED	0	2024-11-25 09:35:40.295	5.2s	0ms	72.9%	9.8 MB	49.8 MB	8.2 MB	1.4 KB	0.0	9.8
fastani_1thread/D5_fastani_1thread_trial1/trace.txt	D5_fastani_1thread_trial1	6263	6b/f214f3	31263339	fastani (6263)	COMPLETED	0	2024-11-25 09:35:40.331	5.2s	0ms	73.9%	9.6 MB	49.8 MB	9.3 MB	1.5 KB	0.0	9.6
fastani_1thread/D5_fastani_1thread_trial1/trace.txt	D5_fastani_1thread_trial1	6264	91/b65f44	31263340	fastani (6264)	COMPLETED	0	2024-11-25 09:35:40.358	5.1s	0ms	84.2%	9.7 MB	49.8 MB	14.7 MB	2 KB	0.0	9.7
fastani_1thread/D5_fastani_1thread_trial1/trace.txt	D5_fastani_1thread_trial1	6265	6c/2390a1	31263341	fastani (6265)	COMPLETED	0	2024-11-25 09:35:40.441	5.1s	0ms	83.9%	9.8 MB	49.8 MB	12.4 MB	1.4 KB	0.0	9.8
fastani_1thread/D5_fastani_1thread_trial1/trace.txt	D5_fastani_1thread_trial1	6267	1d/c3d5f6	31263342	fastani (6267)	COMPLETED	0	2024-11-25 09:35:40.465	5s	0ms	69.2%	9.9 MB	49.8 MB	7.9 MB	1.7 KB	0.0	9.9
fastani_1thread/D5_fastani_1thread_trial1/trace.txt	D5_fastani_1thread_trial1	6268	f0/35375a	31263343	fastani (6268)	COMPLETED	0	2024-11-25 09:35:40.490	5s	0ms	80.0%	9.8 MB	49.8 MB	12.2 MB	2 KB	0.0	9.8
fastani_1thread/D5_fastani_1thread_trial1/trace.txt	D5_fastani_1thread_trial1	6289	70/6a7094	31263344	fastani (6289)	COMPLETED	0	2024-11-25 09:35:40.523	5s	1s	81.3%	9.8 MB	49.8 MB	12 MB	1.7 KB	1.0	9.8
fastani_1thread/D5_fastani_1thread_trial1/trace.txt	D5_fastani_1thread_trial1	6270	70/21fb58	31263345	fastani (6270)	COMPLETED	0	2024-11-25 09:35:40.559	5s	0ms	74.3%	9.6 MB	49.8 MB	9.1 MB	1.5 KB	0.0	9.6
fastani_1thread/D5_fastani_1thread_trial1/trace.txt	D5_fastani_1thread_trial1	6285	95/6da24b	31263358	fastani (6285)	COMPLETED	0	2024-11-25 09:35:40.928	4.6s	1s	70.5%	9.6 MB	49.8 MB	8.1 MB	1.7 KB	1.0	9.6
fastani_1thread/D5_fastani_1thread_trial1/trace.txt	D5_fastani_1thread_trial1	6287	2e/3fbc57	31263360	fastani (6287)	COMPLETED	0	2024-11-25 09:35:40.989	4.6s	1s	81.2%	9.7 MB	49.8 MB	11.5 MB	1.7 KB	1.0	9.7
fastani_1thread/D5_fastani_1thread_trial1/trace.txt	D5_fastani_1thread_trial1	6288	d1/53db32	31263361	fastani (6288)	COMPLETED	0	2024-11-25 09:35:41.012	4.6s	1s	75.4%	9.7 MB	49.8 MB	9.3 MB	1.4 KB	1.0	9.7
fastani_1thread/D5_fastani_1thread_trial1/trace.txt	D5_fastani_1thread_trial1	6290	24/b9b61b	31263362	fastani (6290)	COMPLETED	0	2024-11-25 09:35:41.045	4.5s	1s	75.3%	9.8 MB	49.8 MB	9.4 MB	1.6 KB	1.0	9.8
fastani_1thread/D5_fastani_1thread_trial1/trace.txt	D5_fastani_1thread_trial1	6291	02/a6b68d	31263363	fastani (6291)	COMPLETED	0	2024-11-25 09:35:41.066	4.5s	1s	71.9%	9.9 MB	49.8 MB	8.7 MB	1.4 KB	1.0	9.9
fastani_1thread/D5_fastani_1thread_trial1/trace.txt	D5_fastani_1thread_trial1	6292	90/4e7c86	31263364	fastani (6292)	COMPLETED	0	2024-11-25 09:35:41.085	4.5s	1s	66.3%	9.9 MB	49.8 MB	9.5 MB	1.4 KB	1.0	9.9
fastani_1thread/D5_fastani_1thread_trial1/trace.txt	D5_fastani_1thread_trial1	6294	23/416e12	31263366	fastani (6294)	COMPLETED	0	2024-11-25 09:35:41.165	4.4s	1s	79.2%	9.7 MB	49.8 MB	9.3 MB	1.4 KB	1.0	9.7
fastani_1thread/D5_fastani_1thread_trial1/trace.txt	D5_fastani_1thread_trial1	6230	20/fee054	31263303	fastani (6230)	COMPLETED	0	2024-11-25 09:35:37.069	13s	1s	75.1%	9.8 MB	49.8 MB	9.8 MB	1.4 KB	1.0	9.8
fastani_1thread/D5_fastani_1thread_trial1/trace.txt	D5_fastani_1thread_trial1	6231	76/3e4b23	31263304	fastani (6231)	COMPLETED	0	2024-11-25 09:35:37.124	13s	0ms	77.8%	9.8 MB	49.8 MB	10.9 MB	1.9 KB	0.0	9.8
fastani_1thread/D5_fastani_1thread_trial1/trace.txt	D5_fastani_1thread_trial1	6233	35/a8c026	31263306	fastani (6233)	COMPLETED	0	2024-11-25 09:35:37.223	12.9s	0ms	73.6%	9.7 MB	49.8 MB	8.8 MB	1.7 KB	0.0	9.7
fastani_1thread/D5_fastani_1thread_trial1/trace.txt	D5_fastani_1thread_trial1	6234	d5/bc4af8	31263307	fastani (6234)	COMPLETED	0	2024-11-25 09:35:37.265	12.9s	1s	53.4%	9.8 MB	49.8 MB	11.2 MB	1.7 KB	1.0	9.8
fastani_1thread/D5_fastani_1thread_trial1/trace.txt	D5_fastani_1thread_trial1	6235	36/4d1731	31263308	fastani (6235)	COMPLETED	0	2024-11-25 09:35:37.355	12.8s	0ms	77.2%	9.8 MB	49.8 MB	13.7 MB	1.7 KB	0.0	9.8
fastani_1thread/D5_fastani_1thread_trial1/trace.txt	D5_fastani_1thread_trial1	6236	96/f33b96	31263309	fastani (6236)	COMPLETED	0	2024-11-25 09:35:37.462	12.7s	1s	79.3%	9.8 MB	49.8 MB	11.5 MB	1.5 KB	1.0	9.8
fastani_1thread/D5_fastani_1thread_trial1/trace.txt	D5_fastani_1thread_trial1	6237	7b/c9660d	31263310	fastani (6237)	COMPLETED	0	2024-11-25 09:35:37.525	12.6s	1s	78.7%	9.7 MB	49.8 MB	10.8 MB	1.6 KB	1.0	9.7
fastani_1thread/D5_fastani_1thread_trial1/trace.txt	D5_fastani_1thread_trial1	6238	6c/1e44bd	31263311	fastani (6238)	COMPLETED	0	2024-11-25 09:35:37.581	12.6s	0ms	62.8%	12.5 MB	52.4 MB	7 MB	1.4 KB	0.0	12.5
fastani_1thread/D5_fastani_1thread_trial1/trace.txt	D5_fastani_1thread_trial1	6240	80/a88e88	31263312	fastani (6240)	COMPLETED	0	2024-11-25 09:35:37.650	12.5s	0ms	78.6%	9.6 MB	49.8 MB	9.7 MB	1.7 KB	0.0	9.6
fastani_1thread/D5_fastani_1thread_trial1/trace.txt	D5_fastani_1thread_trial1	6241	a9/80096b	31263313	fastani (6241)	COMPLETED	0	2024-11-25 09:35:37.749	12.4s	0ms	76.4%	12.7 MB	53 MB	10.1 MB	1.6 KB	0.0	12.7
fastani_1thread/D5_fastani_1thread_trial1/trace.txt	D5_fastani_1thread_trial1	6242	4d/a5e053	31263314	fastani (6242)	COMPLETED	0	2024-11-25 09:35:37.809	12.4s	1s	41.6%	9.8 MB	49.8 MB	8.2 MB	1.5 KB	1.0	9.8
fastani_1thread/D5_fastani_1thread_trial1/trace.txt	D5_fastani_1thread_trial1	6243	79/4830b6	31263315	fastani (6243)	COMPLETED	0	2024-11-25 09:35:37.855	12.3s	1s	68.7%	18.4 MB	58.5 MB	7.2 MB	1.4 KB	1.0	18.4
fastani_1thread/D5_fastani_1thread_trial1/trace.txt	D5_fastani_1thread_trial1	6244	eb/361cf4	31263316	fastani (6244)	COMPLETED	0	2024-11-25 09:35:37.901	12.3s	1s	71.4%	9.9 MB	49.8 MB	10.9 MB	1.4 KB	1.0	9.9
fastani_1thread/D5_fastani_1thread_trial1/trace.txt	D5_fastani_1thread_trial1	6245	38/042af4	31263317	fastani (6245)	COMPLETED	0	2024-11-25 09:35:38.000	12.2s	0ms	74.9%	9.9 MB	49.8 MB	8.8 MB	1.6 KB	0.0	9.9
fastani_1thread/D5_fastani_1thread_trial1/trace.txt	D5_fastani_1thread_trial1	6246	34/b5e3e1	31263318	fastani (6246)	COMPLETED	0	2024-11-25 09:35:38.080	12.1s	1s	51.3%	9.8 MB	49.8 MB	13.2 MB	1.6 KB	1.0	9.8
fastani_1thread/D5_fastani_1thread_trial1/trace.txt	D5_fastani_1thread_trial1	6248	50/7a2ba6	31263319	fastani (6248)	COMPLETED	0	2024-11-25 09:35:38.196	12s	0ms	65.7%	11.8 MB	51.2 MB	7.7 MB	1.5 KB	0.0	11.8
fastani_1thread/D5_fastani_1thread_trial1/trace.txt	D5_fastani_1thread_trial1	6266	30/832050	31263320	fastani (6266)	COMPLETED	0	2024-11-25 09:35:38.253	12s	1s	81.1%	3.1 MB	5.4 MB	12.6 MB	1.7 KB	1.0	3.1
fastani_1thread/D5_fastani_1thread_trial1/trace.txt	D5_fastani_1thread_trial1	6250	00/2b78cd	31263321	fastani (6250)	COMPLETED	0	2024-11-25 09:35:38.320	11.9s	0ms	73.9%	9.7 MB	49.8 MB	7.7 MB	1.8 KB	0.0	9.7
fastani_1thread/D5_fastani_1thread_trial1/trace.txt	D5_fastani_1thread_trial1	6239	10/faa2ac	31263322	fastani (6239)	COMPLETED	0	2024-11-25 09:35:38.437	11.8s	1s	81.7%	9.6 MB	49.8 MB	13 MB	1.9 KB	1.0	9.6
fastani_1thread/D5_fastani_1thread_trial1/trace.txt	D5_fastani_1thread_trial1	6249	2a/543905	31263323	fastani (6249)	COMPLETED	0	2024-11-25 09:35:38.514	11.7s	1s	74.6%	9.9 MB	49.8 MB	9.5 MB	1.7 KB	1.0	9.9
fastani_1thread/D5_fastani_1thread_trial1/trace.txt	D5_fastani_1thread_trial1	6251	71/f67730	31263324	fastani (6251)	COMPLETED	0	2024-11-25 09:35:38.578	11.7s	1s	53.3%	9.8 MB	49.8 MB	9.9 MB	2.7 KB	1.0	9.8
fastani_1thread/D5_fastani_1thread_trial1/trace.txt	D5_fastani_1thread_trial1	6252	50/180ec8	31263325	fastani (6252)	COMPLETED	0	2024-11-25 09:35:38.649	11.6s	0ms	49.7%	9.8 MB	49.8 MB	8 MB	1.4 KB	0.0	9.8
fastani_1thread/D5_fastani_1thread_trial1/trace.txt	D5_fastani_1thread_trial1	6271	d4/3b4d95	31263347	fastani (6271)	COMPLETED	0	2024-11-25 09:35:40.622	9.6s	1s	63.5%	9.8 MB	49.8 MB	14.2 MB	1.9 KB	1.0	9.8
fastani_1thread/D5_fastani_1thread_trial1/trace.txt	D5_fastani_1thread_trial1	6269	30/597bdc	31263346	fastani (6269)	COMPLETED	0	2024-11-25 09:35:40.599	9.7s	1s	81.2%	9.7 MB	49.8 MB	13.4 MB	1.4 KB	1.0	9.7
fastani_1thread/D5_fastani_1thread_trial1/trace.txt	D5_fastani_1thread_trial1	6272	2b/bafa97	31263348	fastani (6272)	COMPLETED	0	2024-11-25 09:35:40.650	9.6s	1s	77.4%	9.8 MB	49.8 MB	9.7 MB	1.4 KB	1.0	9.8
fastani_1thread/D5_fastani_1thread_trial1/trace.txt	D5_fastani_1thread_trial1	6273	09/a24064	31263349	fastani (6273)	COMPLETED	0	2024-11-25 09:35:40.671	9.6s	1s	76.5%	9.8 MB	49.8 MB	9.7 MB	1.4 KB	1.0	9.8
fastani_1thread/D5_fastani_1thread_trial1/trace.txt	D5_fastani_1thread_trial1	6275	63/ad01ce	31263350	fastani (6275)	COMPLETED	0	2024-11-25 09:35:40.690	9.6s	0ms	73.9%	9.8 MB	49.8 MB	9.2 MB	1.4 KB	0.0	9.8
fastani_1thread/D5_fastani_1thread_trial1/trace.txt	D5_fastani_1thread_trial1	6278	31/bdb800	31263352	fastani (6278)	COMPLETED	0	2024-11-25 09:35:40.768	9.5s	1s	78.7%	9.9 MB	49.8 MB	9.9 MB	1.4 KB	1.0	9.9
fastani_1thread/D5_fastani_1thread_trial1/trace.txt	D5_fastani_1thread_trial1	6276	b9/4bd4cd	31263351	fastani (6276)	COMPLETED	0	2024-11-25 09:35:40.748	9.5s	1s	78.2%	9.7 MB	49.8 MB	10.5 MB	1.9 KB	1.0	9.7
fastani_1thread/D5_fastani_1thread_trial1/trace.txt	D5_fastani_1thread_trial1	6280	09/fd21b9	31263353	fastani (6280)	COMPLETED	0	2024-11-25 09:35:40.788	9.5s	0ms	78.3%	9.9 MB	49.8 MB	11.6 MB	1.8 KB	0.0	9.9
fastani_1thread/D5_fastani_1thread_trial1/trace.txt	D5_fastani_1thread_trial1	6281	d5/78eb3d	31263354	fastani (6281)	COMPLETED	0	2024-11-25 09:35:40.811	9.5s	0ms	76.1%	9.8 MB	49.8 MB	10.7 MB	1.4 KB	0.0	9.8
fastani_1thread/D5_fastani_1thread_trial1/trace.txt	D5_fastani_1thread_trial1	6283	cf/d82487	31263356	fastani (6283)	COMPLETED	0	2024-11-25 09:35:40.853	9.5s	0ms	78.3%	3.1 MB	5.4 MB	11.5 MB	2 KB	0.0	3.1
fastani_1thread/D5_fastani_1thread_trial1/trace.txt	D5_fastani_1thread_trial1	6284	22/d08de3	31263357	fastani (6284)	COMPLETED	0	2024-11-25 09:35:40.883	9.4s	1s	86.1%	9.8 MB	49.8 MB	15.9 MB	1.7 KB	1.0	9.8
fastani_1thread/D5_fastani_1thread_trial1/trace.txt	D5_fastani_1thread_trial1	6286	a8/203590	31263359	fastani (6286)	COMPLETED	0	2024-11-25 09:35:40.949	9.4s	1s	81.2%	9.8 MB	49.8 MB	11.8 MB	1.7 KB	1.0	9.8
fastani_1thread/D5_fastani_1thread_trial1/trace.txt	D5_fastani_1thread_trial1	6282	8f/4fbd8c	31263355	fastani (6282)	COMPLETED	0	2024-11-25 09:35:40.831	9.5s	1s	82.7%	9.8 MB	49.8 MB	11.9 MB	1.7 KB	1.0	9.8
fastani_1thread/D5_fastani_1thread_trial1/trace.txt	D5_fastani_1thread_trial1	6293	8c/6e7ea3	31263365	fastani (6293)	COMPLETED	0	2024-11-25 09:35:41.105	9.2s	1s	78.2%	10 MB	49.8 MB	10.7 MB	1.4 KB	1.0	10.0
fastani_1thread/D5_fastani_1thread_trial1/trace.txt	D5_fastani_1thread_trial1	6295	05/6e5a8f	31263367	fastani (6295)	COMPLETED	0	2024-11-25 09:35:41.233	9.1s	0ms	80.7%	9.9 MB	49.8 MB	12.2 MB	1.5 KB	0.0	9.9
fastani_1thread/D5_fastani_1thread_trial1/trace.txt	D5_fastani_1thread_trial1	6296	14/b0d0e4	31263368	fastani (6296)	COMPLETED	0	2024-11-25 09:35:41.305	9s	0ms	77.2%	9.7 MB	49.8 MB	10.2 MB	1.7 KB	0.0	9.7
fastani_1thread/D5_fastani_1thread_trial1/trace.txt	D5_fastani_1thread_trial1	6297	79/b89c42	31263369	fastani (6297)	COMPLETED	0	2024-11-25 09:35:41.376	9s	0ms	81.8%	9.9 MB	49.8 MB	13.4 MB	1.7 KB	0.0	9.9
fastani_1thread/D5_fastani_1thread_trial1/trace.txt	D5_fastani_1thread_trial1	6298	fd/20c50b	31263370	fastani (6298)	COMPLETED	0	2024-11-25 09:35:41.437	8.9s	0ms	76.8%	3.1 MB	5.4 MB	11.2 MB	1.8 KB	0.0	3.1
fastani_1thread/D5_fastani_1thread_trial1/trace.txt	D5_fastani_1thread_trial1	6299	17/a709c1	31263371	fastani (6299)	COMPLETED	0	2024-11-25 09:35:41.489	8.9s	0ms	78.1%	9.8 MB	49.8 MB	10.1 MB	1.7 KB	0.0	9.8
fastani_1thread/D5_fastani_1thread_trial1/trace.txt	D5_fastani_1thread_trial1	6317	d1/ec9e24	31263372	fastani (6317)	COMPLETED	0	2024-11-25 09:35:45.144	5.2s	1s	67.2%	9.9 MB	49.8 MB	6.9 MB	1.4 KB	1.0	9.9
fastani_1thread/D5_fastani_1thread_trial1/trace.txt	D5_fastani_1thread_trial1	6300	65/7631c1	31263373	fastani (6300)	COMPLETED	0	2024-11-25 09:35:45.184	5.2s	1s	75.1%	9.9 MB	49.8 MB	9.5 MB	1.9 KB	1.0	9.9
fastani_1thread/D5_fastani_1thread_trial1/trace.txt	D5_fastani_1thread_trial1	6302	ea/1b56ba	31263374	fastani (6302)	COMPLETED	0	2024-11-25 09:35:45.207	5.2s	0ms	82.4%	9.9 MB	49.8 MB	13 MB	1.6 KB	0.0	9.9
fastani_1thread/D5_fastani_1thread_trial1/trace.txt	D5_fastani_1thread_trial1	6301	e0/91b11d	31263375	fastani (6301)	COMPLETED	0	2024-11-25 09:35:45.232	5.2s	0ms	69.1%	9.9 MB	49.8 MB	8.4 MB	1.5 KB	0.0	9.9
fastani_1thread/D5_fastani_1thread_trial1/trace.txt	D5_fastani_1thread_trial1	6303	f1/42dd48	31263376	fastani (6303)	COMPLETED	0	2024-11-25 09:35:45.253	5.1s	0ms	70.5%	9.7 MB	49.8 MB	8.5 MB	2.1 KB	0.0	9.7
fastani_1thread/D5_fastani_1thread_trial1/trace.txt	D5_fastani_1thread_trial1	6304	ac/78fc3f	31263377	fastani (6304)	COMPLETED	0	2024-11-25 09:35:45.272	5.1s	0ms	70.4%	9.8 MB	49.8 MB	7.9 MB	1.5 KB	0.0	9.8
fastani_1thread/D5_fastani_1thread_trial1/trace.txt	D5_fastani_1thread_trial1	6305	98/d24c3f	31263378	fastani (6305)	COMPLETED	0	2024-11-25 09:35:45.295	5.1s	0ms	83.9%	9.7 MB	49.8 MB	11.3 MB	21.9 KB	0.0	9.7
fastani_1thread/D5_fastani_1thread_trial1/trace.txt	D5_fastani_1thread_trial1	6306	ea/98e7b9	31263379	fastani (6306)	COMPLETED	0	2024-11-25 09:35:45.316	5.1s	1s	76.5%	9.7 MB	49.8 MB	10.1 MB	1.4 KB	1.0	9.7
fastani_1thread/D5_fastani_1thread_trial1/trace.txt	D5_fastani_1thread_trial1	6307	fc/d3c162	31263380	fastani (6307)	COMPLETED	0	2024-11-25 09:35:45.368	5.1s	0ms	46.7%	9.9 MB	49.8 MB	9.9 MB	1.6 KB	0.0	9.9
fastani_1thread/D5_fastani_1thread_trial1/trace.txt	D5_fastani_1thread_trial1	6308	ce/a5ce9a	31263381	fastani (6308)	COMPLETED	0	2024-11-25 09:35:45.389	5s	1s	76.9%	9.7 MB	49.8 MB	9.2 MB	1.7 KB	1.0	9.7
fastani_1thread/D5_fastani_1thread_trial1/trace.txt	D5_fastani_1thread_trial1	6311	8c/eeaa1c	31263384	fastani (6311)	COMPLETED	0	2024-11-25 09:35:45.468	5s	1s	64.1%	15.7 MB	55.2 MB	6.6 MB	1.4 KB	1.0	15.7
fastani_1thread/D5_fastani_1thread_trial1/trace.txt	D5_fastani_1thread_trial1	6315	b2/9b78d0	31263388	fastani (6315)	COMPLETED	0	2024-11-25 09:35:45.601	4.9s	1s	73.5%	9.8 MB	49.8 MB	9.7 MB	1.6 KB	1.0	9.8
fastani_1thread/D5_fastani_1thread_trial1/trace.txt	D5_fastani_1thread_trial1	6309	46/994ead	31263382	fastani (6309)	COMPLETED	0	2024-11-25 09:35:45.411	9.7s	1s	84.1%	9.7 MB	49.8 MB	13.1 MB	1.4 KB	1.0	9.7
fastani_1thread/D5_fastani_1thread_trial1/trace.txt	D5_fastani_1thread_trial1	6310	7f/aa7716	31263383	fastani (6310)	COMPLETED	0	2024-11-25 09:35:45.430	9.7s	1s	84.3%	9.8 MB	49.8 MB	14.5 MB	1.8 KB	1.0	9.8
fastani_1thread/D5_fastani_1thread_trial1/trace.txt	D5_fastani_1thread_trial1	6312	82/701a98	31263385	fastani (6312)	COMPLETED	0	2024-11-25 09:35:45.496	9.6s	1s	80.6%	12.5 MB	52.9 MB	11.4 MB	1.8 KB	1.0	12.5
fastani_1thread/D5_fastani_1thread_trial1/trace.txt	D5_fastani_1thread_trial1	6314	93/c6f295	31263386	fastani (6314)	COMPLETED	0	2024-11-25 09:35:45.525	9.6s	1s	84.9%	9.8 MB	49.8 MB	13.6 MB	1.6 KB	1.0	9.8
fastani_1thread/D5_fastani_1thread_trial1/trace.txt	D5_fastani_1thread_trial1	6313	56/94a5d8	31263387	fastani (6313)	COMPLETED	0	2024-11-25 09:35:45.580	9.6s	1s	84.5%	9.9 MB	49.8 MB	12.8 MB	1.8 KB	1.0	9.9
fastani_1thread/D5_fastani_1thread_trial1/trace.txt	D5_fastani_1thread_trial1	6316	c2/73a845	31263389	fastani (6316)	COMPLETED	0	2024-11-25 09:35:45.624	9.5s	1s	67.6%	9.6 MB	49.8 MB	10.4 MB	1.5 KB	1.0	9.6
fastani_1thread/D5_fastani_1thread_trial1/trace.txt	D5_fastani_1thread_trial1	6318	bb/e4553e	31263390	fastani (6318)	COMPLETED	0	2024-11-25 09:35:45.644	9.5s	0ms	79.2%	9.8 MB	49.8 MB	11 MB	1.7 KB	0.0	9.8
fastani_1thread/D5_fastani_1thread_trial1/trace.txt	D5_fastani_1thread_trial1	6321	71/8f7e51	31263392	fastani (6321)	COMPLETED	0	2024-11-25 09:35:45.699	9.5s	1s	66.7%	9.9 MB	49.8 MB	11.1 MB	1.5 KB	1.0	9.9
fastani_1thread/D5_fastani_1thread_trial1/trace.txt	D5_fastani_1thread_trial1	6319	d4/dc46b6	31263391	fastani (6319)	COMPLETED	0	2024-11-25 09:35:45.663	9.5s	1s	83.1%	9.7 MB	49.8 MB	13 MB	1.9 KB	1.0	9.7
fastani_1thread/D5_fastani_1thread_trial1/trace.txt	D5_fastani_1thread_trial1	6322	fa/5b6cb5	31263393	fastani (6322)	COMPLETED	0	2024-11-25 09:35:45.721	9.4s	1s	75.9%	9.8 MB	49.8 MB	8.9 MB	1.4 KB	1.0	9.8
fastani_1thread/D5_fastani_1thread_trial1/trace.txt	D5_fastani_1thread_trial1	6323	53/e562a5	31263394	fastani (6323)	COMPLETED	0	2024-11-25 09:35:45.741	9.4s	0ms	75.6%	11.7 MB	51.3 MB	9.3 MB	1.7 KB	0.0	11.7
fastani_1thread/D5_fastani_1thread_trial1/trace.txt	D5_fastani_1thread_trial1	6324	be/1287d7	31263395	fastani (6324)	COMPLETED	0	2024-11-25 09:35:45.761	9.4s	1s	77.8%	11.4 MB	51.2 MB	10.7 MB	1.4 KB	1.0	11.4
fastani_1thread/D5_fastani_1thread_trial1/trace.txt	D5_fastani_1thread_trial1	6325	3f/ddca9b	31263396	fastani (6325)	COMPLETED	0	2024-11-25 09:35:45.794	9.4s	0ms	63.8%	16.5 MB	55.7 MB	6.9 MB	1.4 KB	0.0	16.5
fastani_1thread/D5_fastani_1thread_trial1/trace.txt	D5_fastani_1thread_trial1	6326	1b/b548b0	31263397	fastani (6326)	COMPLETED	0	2024-11-25 09:35:45.837	9.3s	0ms	50.9%	9.9 MB	49.8 MB	7.5 MB	1.4 KB	0.0	9.9
fastani_1thread/D5_fastani_1thread_trial1/trace.txt	D5_fastani_1thread_trial1	6327	f4/f5c0d2	31263398	fastani (6327)	COMPLETED	0	2024-11-25 09:35:45.859	9.3s	1s	82.5%	3.2 MB	5.4 MB	12.2 MB	2 KB	1.0	3.2
fastani_1thread/D5_fastani_1thread_trial1/trace.txt	D5_fastani_1thread_trial1	6328	a8/2962fa	31263399	fastani (6328)	COMPLETED	0	2024-11-25 09:35:45.880	9.3s	1s	73.8%	9.8 MB	49.8 MB	8.7 MB	1.4 KB	1.0	9.8
fastani_1thread/D5_fastani_1thread_trial1/trace.txt	D5_fastani_1thread_trial1	6330	64/089172	31263400	fastani (6330)	COMPLETED	0	2024-11-25 09:35:45.935	9.3s	0ms	62.6%	9.8 MB	49.8 MB	10.6 MB	1.4 KB	0.0	9.8
fastani_1thread/D5_fastani_1thread_trial1/trace.txt	D5_fastani_1thread_trial1	6329	96/564b68	31263401	fastani (6329)	COMPLETED	0	2024-11-25 09:35:45.960	9.2s	1s	78.3%	9.8 MB	49.8 MB	10.4 MB	1.5 KB	1.0	9.8
fastani_1thread/D5_fastani_1thread_trial1/trace.txt	D5_fastani_1thread_trial1	6331	8c/f4646d	31263402	fastani (6331)	COMPLETED	0	2024-11-25 09:35:45.981	9.2s	1s	55.3%	9.9 MB	49.8 MB	13.8 MB	1.9 KB	1.0	9.9
fastani_1thread/D5_fastani_1thread_trial1/trace.txt	D5_fastani_1thread_trial1	6332	58/8037ad	31263403	fastani (6332)	COMPLETED	0	2024-11-25 09:35:46.015	9.2s	0ms	74.8%	9.6 MB	49.8 MB	9 MB	2.4 KB	0.0	9.6
fastani_1thread/D5_fastani_1thread_trial1/trace.txt	D5_fastani_1thread_trial1	6333	ab/fdb6fc	31263404	fastani (6333)	COMPLETED	0	2024-11-25 09:35:46.089	9.1s	0ms	63.2%	9.5 MB	49.8 MB	7.1 MB	1.5 KB	0.0	9.5
fastani_1thread/D5_fastani_1thread_trial1/trace.txt	D5_fastani_1thread_trial1	6334	07/0bf0b4	31263405	fastani (6334)	COMPLETED	0	2024-11-25 09:35:46.150	9.1s	0ms	68.3%	10 MB	49.8 MB	8.8 MB	1.4 KB	0.0	10.0
fastani_1thread/D5_fastani_1thread_trial1/trace.txt	D5_fastani_1thread_trial1	6335	cc/05e6fa	31263406	fastani (6335)	COMPLETED	0	2024-11-25 09:35:46.204	9s	0ms	82.5%	3.1 MB	5.4 MB	14.7 MB	1.5 KB	0.0	3.1
fastani_1thread/D5_fastani_1thread_trial1/trace.txt	D5_fastani_1thread_trial1	6336	65/cc1e00	31263407	fastani (6336)	COMPLETED	0	2024-11-25 09:35:46.235	9s	1s	80.5%	9.8 MB	49.8 MB	12.6 MB	1.5 KB	1.0	9.8
fastani_1thread/D5_fastani_1thread_trial1/trace.txt	D5_fastani_1thread_trial1	6337	a8/cec74f	31263408	fastani (6337)	COMPLETED	0	2024-11-25 09:35:46.259	9s	1s	80.7%	9.9 MB	49.8 MB	14.1 MB	2 KB	1.0	9.9
fastani_1thread/D5_fastani_1thread_trial1/trace.txt	D5_fastani_1thread_trial1	6339	91/b83352	31263409	fastani (6339)	COMPLETED	0	2024-11-25 09:35:46.337	8.9s	0ms	76.1%	9.8 MB	49.8 MB	11.4 MB	1.7 KB	0.0	9.8
fastani_1thread/D5_fastani_1thread_trial1/trace.txt	D5_fastani_1thread_trial1	6338	1b/5ab418	31263410	fastani (6338)	COMPLETED	0	2024-11-25 09:35:46.409	8.8s	1s	81.8%	9.8 MB	49.8 MB	13.9 MB	1.9 KB	1.0	9.8
fastani_1thread/D5_fastani_1thread_trial1/trace.txt	D5_fastani_1thread_trial1	6340	04/525d7d	31263411	fastani (6340)	COMPLETED	0	2024-11-25 09:35:46.573	8.7s	0ms	66.3%	9.7 MB	49.8 MB	7.3 MB	1.4 KB	0.0	9.7
fastani_1thread/D5_fastani_1thread_trial1/trace.txt	D5_fastani_1thread_trial1	6341	19/a2593e	31263412	fastani (6341)	COMPLETED	0	2024-11-25 09:35:46.724	8.5s	1s	75.1%	9.8 MB	49.8 MB	9.4 MB	1.6 KB	1.0	9.8
fastani_1thread/D5_fastani_1thread_trial1/trace.txt	D5_fastani_1thread_trial1	6342	2b/edf92f	31263413	fastani (6342)	COMPLETED	0	2024-11-25 09:35:46.813	8.5s	1s	69.1%	9.9 MB	49.8 MB	7.8 MB	1.6 KB	1.0	9.9
fastani_1thread/D5_fastani_1thread_trial1/trace.txt	D5_fastani_1thread_trial1	6343	56/a682f2	31263414	fastani (6343)	COMPLETED	0	2024-11-25 09:35:46.900	8.4s	1s	77.2%	9.9 MB	49.8 MB	10.2 MB	1.4 KB	1.0	9.9
fastani_1thread/D5_fastani_1thread_trial1/trace.txt	D5_fastani_1thread_trial1	6320	f0/00284e	31263415	fastani (6320)	COMPLETED	0	2024-11-25 09:35:47.029	8.3s	1s	73.7%	9.7 MB	49.8 MB	9.2 MB	1.6 KB	1.0	9.7
fastani_1thread/D5_fastani_1thread_trial1/trace.txt	D5_fastani_1thread_trial1	6344	46/63d28d	31263416	fastani (6344)	COMPLETED	0	2024-11-25 09:35:47.323	8s	1s	71.7%	9.7 MB	49.8 MB	8.1 MB	1.7 KB	1.0	9.7
fastani_1thread/D5_fastani_1thread_trial1/trace.txt	D5_fastani_1thread_trial1	6345	19/d8867c	31263417	fastani (6345)	COMPLETED	0	2024-11-25 09:35:47.589	7.7s	0ms	71.1%	9.9 MB	49.8 MB	8.1 MB	1.7 KB	0.0	9.9
fastani_1thread/D5_fastani_1thread_trial1/trace.txt	D5_fastani_1thread_trial1	6346	9c/ede75a	31263418	fastani (6346)	COMPLETED	0	2024-11-25 09:35:47.755	7.5s	1s	71.8%	9.9 MB	49.8 MB	8.8 MB	1.4 KB	1.0	9.9
fastani_1thread/D5_fastani_1thread_trial1/trace.txt	D5_fastani_1thread_trial1	6347	51/88e405	31263419	fastani (6347)	COMPLETED	0	2024-11-25 09:35:47.815	7.5s	0ms	70.2%	9.7 MB	49.8 MB	9.2 MB	1.4 KB	0.0	9.7
fastani_1thread/D5_fastani_1thread_trial1/trace.txt	D5_fastani_1thread_trial1	6349	a1/fcf26c	31263420	fastani (6349)	COMPLETED	0	2024-11-25 09:35:47.876	7.4s	1s	83.0%	9.9 MB	49.8 MB	13 MB	1.6 KB	1.0	9.9
fastani_1thread/D5_fastani_1thread_trial1/trace.txt	D5_fastani_1thread_trial1	6348	27/ed275e	31263421	fastani (6348)	COMPLETED	0	2024-11-25 09:35:47.905	7.4s	0ms	75.7%	3.1 MB	5.4 MB	9.5 MB	1.5 KB	0.0	3.1
fastani_1thread/D5_fastani_1thread_trial1/trace.txt	D5_fastani_1thread_trial1	6350	f8/5b9d83	31263422	fastani (6350)	COMPLETED	0	2024-11-25 09:35:48.012	7.3s	1s	66.2%	9.7 MB	49.8 MB	6.8 MB	1.4 KB	1.0	9.7
fastani_1thread/D5_fastani_1thread_trial1/trace.txt	D5_fastani_1thread_trial1	6352	c6/d6cb9c	31263425	fastani (6352)	COMPLETED	0	2024-11-25 09:35:48.196	7.2s	0ms	76.1%	3.2 MB	5.4 MB	8.2 MB	1.9 KB	0.0	3.2
fastani_1thread/D5_fastani_1thread_trial1/trace.txt	D5_fastani_1thread_trial1	6351	23/023a30	31263424	fastani (6351)	COMPLETED	0	2024-11-25 09:35:48.166	7.2s	1s	80.4%	9.9 MB	49.8 MB	13.6 MB	2.1 KB	1.0	9.9
fastani_1thread/D5_fastani_1thread_trial1/trace.txt	D5_fastani_1thread_trial1	6353	e1/3b8189	31263423	fastani (6353)	COMPLETED	0	2024-11-25 09:35:48.070	7.3s	1s	79.1%	9.9 MB	49.8 MB	9.9 MB	1.5 KB	1.0	9.9
fastani_1thread/D5_fastani_1thread_trial1/trace.txt	D5_fastani_1thread_trial1	6354	32/d4fb99	31263426	fastani (6354)	COMPLETED	0	2024-11-25 09:35:48.280	7.1s	0ms	70.4%	9.8 MB	49.8 MB	7.8 MB	1.7 KB	0.0	9.8
fastani_1thread/D5_fastani_1thread_trial1/trace.txt	D5_fastani_1thread_trial1	6355	89/071438	31263427	fastani (6355)	COMPLETED	0	2024-11-25 09:35:48.314	7.1s	1s	80.3%	9.9 MB	49.8 MB	11.8 MB	1.4 KB	1.0	9.9
fastani_1thread/D5_fastani_1thread_trial1/trace.txt	D5_fastani_1thread_trial1	6356	96/8b4237	31263428	fastani (6356)	COMPLETED	0	2024-11-25 09:35:48.335	7.1s	0ms	82.9%	9.8 MB	49.8 MB	11.3 MB	1.6 KB	0.0	9.8
fastani_1thread/D5_fastani_1thread_trial1/trace.txt	D5_fastani_1thread_trial1	6358	38/c2daed	31263430	fastani (6358)	COMPLETED	0	2024-11-25 09:35:48.465	6.9s	0ms	83.9%	9.9 MB	49.8 MB	12.7 MB	1.8 KB	0.0	9.9
fastani_1thread/D5_fastani_1thread_trial1/trace.txt	D5_fastani_1thread_trial1	6357	0c/b65cce	31263429	fastani (6357)	COMPLETED	0	2024-11-25 09:35:48.382	7s	1s	77.7%	9.6 MB	49.8 MB	9.5 MB	1.4 KB	1.0	9.6
fastani_1thread/D5_fastani_1thread_trial1/trace.txt	D5_fastani_1thread_trial1	6360	52/a11160	31263432	fastani (6360)	COMPLETED	0	2024-11-25 09:35:50.181	5.2s	0ms	71.7%	9.7 MB	49.8 MB	8.8 MB	1.6 KB	0.0	9.7
fastani_1thread/D5_fastani_1thread_trial1/trace.txt	D5_fastani_1thread_trial1	6361	12/b3c29a	31263433	fastani (6361)	COMPLETED	0	2024-11-25 09:35:50.202	5.2s	0ms	73.8%	9.9 MB	49.8 MB	8.8 MB	1.4 KB	0.0	9.9
fastani_1thread/D5_fastani_1thread_trial1/trace.txt	D5_fastani_1thread_trial1	6362	04/4a2b69	31263434	fastani (6362)	COMPLETED	0	2024-11-25 09:35:50.261	5.2s	1s	74.0%	9.9 MB	49.8 MB	8.7 MB	1.8 KB	1.0	9.9
fastani_1thread/D5_fastani_1thread_trial1/trace.txt	D5_fastani_1thread_trial1	6364	f7/fbc8f9	31263435	fastani (6364)	COMPLETED	0	2024-11-25 09:35:50.284	5.1s	1s	73.6%	9.9 MB	49.8 MB	8.9 MB	1.8 KB	1.0	9.9
fastani_1thread/D5_fastani_1thread_trial1/trace.txt	D5_fastani_1thread_trial1	6363	9f/a33d4d	31263436	fastani (6363)	COMPLETED	0	2024-11-25 09:35:50.306	5.1s	1s	85.0%	9.6 MB	49.8 MB	12.9 MB	1.4 KB	1.0	9.6
fastani_1thread/D5_fastani_1thread_trial1/trace.txt	D5_fastani_1thread_trial1	6365	d6/df4c5e	31263437	fastani (6365)	COMPLETED	0	2024-11-25 09:35:50.327	5.1s	0ms	74.9%	11.6 MB	51.1 MB	10 MB	1.5 KB	0.0	11.6
fastani_1thread/D5_fastani_1thread_trial1/trace.txt	D5_fastani_1thread_trial1	6366	84/c3b965	31263438	fastani (6366)	COMPLETED	0	2024-11-25 09:35:50.345	5.1s	1s	81.2%	9.8 MB	49.8 MB	13.4 MB	2.3 KB	1.0	9.8
fastani_1thread/D5_fastani_1thread_trial1/trace.txt	D5_fastani_1thread_trial1	6367	6c/2fe17b	31263439	fastani (6367)	COMPLETED	0	2024-11-25 09:35:50.364	5.1s	0ms	75.4%	9.8 MB	49.8 MB	9.3 MB	1.4 KB	0.0	9.8
fastani_1thread/D5_fastani_1thread_trial1/trace.txt	D5_fastani_1thread_trial1	6368	31/dfa73a	31263440	fastani (6368)	COMPLETED	0	2024-11-25 09:35:50.383	5.1s	0ms	77.0%	9.7 MB	49.8 MB	9.8 MB	1.6 KB	0.0	9.7
fastani_1thread/D5_fastani_1thread_trial1/trace.txt	D5_fastani_1thread_trial1	6369	b4/20c978	31263441	fastani (6369)	COMPLETED	0	2024-11-25 09:35:50.416	5.1s	1s	81.4%	9.9 MB	49.8 MB	12 MB	1.7 KB	1.0	9.9
fastani_1thread/D5_fastani_1thread_trial1/trace.txt	D5_fastani_1thread_trial1	6371	3e/7f8aa8	31263443	fastani (6371)	COMPLETED	0	2024-11-25 09:35:50.460	5s	1s	72.0%	12.4 MB	52.4 MB	8.3 MB	1.9 KB	1.0	12.4
fastani_1thread/D5_fastani_1thread_trial1/trace.txt	D5_fastani_1thread_trial1	6372	04/6ec823	31263444	fastani (6372)	COMPLETED	0	2024-11-25 09:35:50.480	5s	1s	75.2%	9.8 MB	49.8 MB	9.4 MB	1.4 KB	1.0	9.8
fastani_1thread/D5_fastani_1thread_trial1/trace.txt	D5_fastani_1thread_trial1	6390	ba/4d8b47	31263445	fastani (6390)	COMPLETED	0	2024-11-25 09:35:50.507	5s	1s	74.5%	9.9 MB	49.8 MB	9.3 MB	2.1 KB	1.0	9.9
fastani_1thread/D5_fastani_1thread_trial1/trace.txt	D5_fastani_1thread_trial1	6373	94/126fa0	31263446	fastani (6373)	COMPLETED	0	2024-11-25 09:35:50.544	4.9s	1s	77.0%	9.8 MB	49.8 MB	11.2 MB	1.5 KB	1.0	9.8
fastani_1thread/D5_fastani_1thread_trial1/trace.txt	D5_fastani_1thread_trial1	6359	ce/70a9cd	31263431	fastani (6359)	COMPLETED	0	2024-11-25 09:35:50.144	10s	1s	40.9%	3 MB	5.4 MB	9 MB	1.7 KB	1.0	3.0
fastani_1thread/D5_fastani_1thread_trial1/trace.txt	D5_fastani_1thread_trial1	6370	d3/02963a	31263442	fastani (6370)	COMPLETED	0	2024-11-25 09:35:50.436	9.7s	1s	77.0%	9.9 MB	49.8 MB	9.8 MB	1.8 KB	1.0	9.9
fastani_1thread/D5_fastani_1thread_trial1/trace.txt	D5_fastani_1thread_trial1	6374	7e/ffcf05	31263448	fastani (6374)	COMPLETED	0	2024-11-25 09:35:50.585	9.6s	0ms	75.8%	11.1 MB	50.8 MB	10.1 MB	1.6 KB	0.0	11.1
fastani_1thread/D5_fastani_1thread_trial1/trace.txt	D5_fastani_1thread_trial1	6393	07/244008	31263447	fastani (6393)	COMPLETED	0	2024-11-25 09:35:50.564	9.6s	0ms	77.1%	9.8 MB	49.8 MB	10 MB	1.4 KB	0.0	9.8
fastani_1thread/D5_fastani_1thread_trial1/trace.txt	D5_fastani_1thread_trial1	6375	9c/153cad	31263449	fastani (6375)	COMPLETED	0	2024-11-25 09:35:50.606	9.6s	0ms	78.6%	9.7 MB	49.8 MB	11.4 MB	1.7 KB	0.0	9.7
fastani_1thread/D5_fastani_1thread_trial1/trace.txt	D5_fastani_1thread_trial1	6376	5e/74dba0	31263450	fastani (6376)	COMPLETED	0	2024-11-25 09:35:50.636	9.5s	0ms	81.6%	9.7 MB	49.8 MB	12.6 MB	1.8 KB	0.0	9.7
fastani_1thread/D5_fastani_1thread_trial1/trace.txt	D5_fastani_1thread_trial1	6377	ba/f6ea4d	31263451	fastani (6377)	COMPLETED	0	2024-11-25 09:35:50.658	9.5s	1s	82.6%	9.8 MB	49.8 MB	12.8 MB	1.7 KB	1.0	9.8
fastani_1thread/D5_fastani_1thread_trial1/trace.txt	D5_fastani_1thread_trial1	6380	a4/36ec05	31263454	fastani (6380)	COMPLETED	0	2024-11-25 09:35:50.766	9.4s	0ms	75.9%	9.7 MB	49.8 MB	9.7 MB	1.4 KB	0.0	9.7
fastani_1thread/D5_fastani_1thread_trial1/trace.txt	D5_fastani_1thread_trial1	6378	c9/55180f	31263453	fastani (6378)	COMPLETED	0	2024-11-25 09:35:50.734	9.5s	1s	75.3%	9.9 MB	49.8 MB	10.8 MB	1.4 KB	1.0	9.9
fastani_1thread/D5_fastani_1thread_trial1/trace.txt	D5_fastani_1thread_trial1	6379	6f/a28016	31263452	fastani (6379)	COMPLETED	0	2024-11-25 09:35:50.678	9.5s	0ms	76.8%	9.9 MB	49.8 MB	10.4 MB	1.7 KB	0.0	9.9
fastani_1thread/D5_fastani_1thread_trial1/trace.txt	D5_fastani_1thread_trial1	6381	f5/4d917a	31263455	fastani (6381)	COMPLETED	0	2024-11-25 09:35:50.788	9.4s	1s	82.5%	9.7 MB	49.8 MB	11.7 MB	1.8 KB	1.0	9.7
fastani_1thread/D5_fastani_1thread_trial1/trace.txt	D5_fastani_1thread_trial1	6382	ec/d9e296	31263456	fastani (6382)	COMPLETED	0	2024-11-25 09:35:50.807	9.4s	1s	75.1%	9.8 MB	49.8 MB	15.2 MB	1.7 KB	1.0	9.8
fastani_1thread/D5_fastani_1thread_trial1/trace.txt	D5_fastani_1thread_trial1	6383	75/1121b8	31263457	fastani (6383)	COMPLETED	0	2024-11-25 09:35:50.827	9.4s	1s	83.8%	9.9 MB	49.8 MB	14.1 MB	1.9 KB	1.0	9.9
fastani_1thread/D5_fastani_1thread_trial1/trace.txt	D5_fastani_1thread_trial1	6384	ba/548cbf	31263458	fastani (6384)	COMPLETED	0	2024-11-25 09:35:50.917	9.3s	1s	73.3%	9.8 MB	49.8 MB	9 MB	2.2 KB	1.0	9.8
fastani_1thread/D5_fastani_1thread_trial1/trace.txt	D5_fastani_1thread_trial1	6385	c8/2fd6f0	31263459	fastani (6385)	COMPLETED	0	2024-11-25 09:35:50.973	9.3s	1s	74.2%	9.7 MB	49.8 MB	9.3 MB	1.4 KB	1.0	9.7
fastani_1thread/D5_fastani_1thread_trial1/trace.txt	D5_fastani_1thread_trial1	6386	4e/9fde15	31263460	fastani (6386)	COMPLETED	0	2024-11-25 09:35:51.044	9.2s	1s	83.3%	9.9 MB	49.8 MB	11.9 MB	1.4 KB	1.0	9.9
fastani_1thread/D5_fastani_1thread_trial1/trace.txt	D5_fastani_1thread_trial1	6387	06/29e59f	31263461	fastani (6387)	COMPLETED	0	2024-11-25 09:35:51.105	9.1s	1s	68.4%	9.8 MB	49.8 MB	11.5 MB	1.5 KB	1.0	9.8
fastani_1thread/D5_fastani_1thread_trial1/trace.txt	D5_fastani_1thread_trial1	6388	8b/7632a9	31263462	fastani (6388)	COMPLETED	0	2024-11-25 09:35:51.164	9.1s	1s	82.9%	9.5 MB	49.8 MB	14.4 MB	1.9 KB	1.0	9.5
fastani_1thread/D5_fastani_1thread_trial1/trace.txt	D5_fastani_1thread_trial1	6389	ee/3555f7	31263463	fastani (6389)	COMPLETED	0	2024-11-25 09:35:51.249	9s	0ms	73.9%	9.9 MB	49.8 MB	10.2 MB	1.5 KB	0.0	9.9
fastani_1thread/D5_fastani_1thread_trial1/trace.txt	D5_fastani_1thread_trial1	6391	c4/bfb9f9	31263464	fastani (6391)	COMPLETED	0	2024-11-25 09:35:51.312	9s	0ms	53.7%	9.9 MB	49.8 MB	8.8 MB	2 KB	0.0	9.9
fastani_1thread/D5_fastani_1thread_trial1/trace.txt	D5_fastani_1thread_trial1	6392	72/312c4c	31263465	fastani (6392)	COMPLETED	0	2024-11-25 09:35:51.389	8.9s	0ms	54.1%	9.7 MB	49.8 MB	9.6 MB	1.5 KB	0.0	9.7
fastani_1thread/D5_fastani_1thread_trial1/trace.txt	D5_fastani_1thread_trial1	6394	b2/ad0cab	31263466	fastani (6394)	COMPLETED	0	2024-11-25 09:35:51.418	8.9s	0ms	71.6%	10 MB	49.8 MB	8.6 MB	1.9 KB	0.0	10.0
fastani_1thread/D5_fastani_1thread_trial1/trace.txt	D5_fastani_1thread_trial1	6395	b0/f84041	31263467	fastani (6395)	COMPLETED	0	2024-11-25 09:35:51.457	8.8s	1s	76.1%	9.9 MB	49.8 MB	9.9 MB	1.7 KB	1.0	9.9
fastani_1thread/D5_fastani_1thread_trial1/trace.txt	D5_fastani_1thread_trial1	6396	fb/c7641c	31263468	fastani (6396)	COMPLETED	0	2024-11-25 09:35:51.509	8.8s	1s	83.7%	3.1 MB	5.4 MB	14.7 MB	1.8 KB	1.0	3.1
fastani_1thread/D5_fastani_1thread_trial1/trace.txt	D5_fastani_1thread_trial1	6397	c1/77a20f	31263469	fastani (6397)	COMPLETED	0	2024-11-25 09:35:51.567	8.7s	0ms	75.2%	11.3 MB	50.6 MB	8.7 MB	1.8 KB	0.0	11.3
fastani_1thread/D5_fastani_1thread_trial1/trace.txt	D5_fastani_1thread_trial1	6398	ec/06c924	31263470	fastani (6398)	COMPLETED	0	2024-11-25 09:35:51.645	8.7s	0ms	77.0%	9.7 MB	49.8 MB	10 MB	1.4 KB	0.0	9.7
fastani_1thread/D5_fastani_1thread_trial1/trace.txt	D5_fastani_1thread_trial1	6399	b3/5a2b16	31263471	fastani (6399)	COMPLETED	0	2024-11-25 09:35:51.697	8.6s	0ms	80.5%	9.9 MB	49.8 MB	11.5 MB	2.1 KB	0.0	9.9
fastani_1thread/D5_fastani_1thread_trial1/trace.txt	D5_fastani_1thread_trial1	6402	b8/7f3c36	31263472	fastani (6402)	COMPLETED	0	2024-11-25 09:35:51.747	8.6s	0ms	82.3%	9.9 MB	49.8 MB	11.6 MB	1.5 KB	0.0	9.9
fastani_1thread/D5_fastani_1thread_trial1/trace.txt	D5_fastani_1thread_trial1	6400	ec/a15d46	31263473	fastani (6400)	COMPLETED	0	2024-11-25 09:35:51.821	8.5s	1s	80.0%	9.7 MB	49.8 MB	12.7 MB	1.6 KB	1.0	9.7
fastani_1thread/D5_fastani_1thread_trial1/trace.txt	D5_fastani_1thread_trial1	6401	88/03e6b1	31263474	fastani (6401)	COMPLETED	0	2024-11-25 09:35:51.846	8.5s	1s	68.0%	12.5 MB	52.6 MB	7.7 MB	1.7 KB	1.0	12.5
fastani_1thread/D5_fastani_1thread_trial1/trace.txt	D5_fastani_1thread_trial1	6404	94/4361b4	31263475	fastani (6404)	COMPLETED	0	2024-11-25 09:35:52.026	8.3s	1s	78.4%	9.7 MB	49.8 MB	9.6 MB	1.4 KB	1.0	9.7
fastani_1thread/D5_fastani_1thread_trial1/trace.txt	D5_fastani_1thread_trial1	6421	fd/0f0621	31263476	fastani (6421)	COMPLETED	0	2024-11-25 09:35:52.149	8.2s	0ms	80.8%	9.9 MB	49.8 MB	14.4 MB	2.2 KB	0.0	9.9
fastani_1thread/D5_fastani_1thread_trial1/trace.txt	D5_fastani_1thread_trial1	6405	24/2b0308	31263477	fastani (6405)	COMPLETED	0	2024-11-25 09:35:52.209	8.1s	1s	82.1%	9.6 MB	49.8 MB	15.5 MB	1.8 KB	1.0	9.6
fastani_1thread/D5_fastani_1thread_trial1/trace.txt	D5_fastani_1thread_trial1	6403	44/4ee665	31263478	fastani (6403)	COMPLETED	0	2024-11-25 09:35:52.273	8.1s	0ms	80.5%	9.8 MB	49.8 MB	11.7 MB	1.5 KB	0.0	9.8
fastani_1thread/D5_fastani_1thread_trial1/trace.txt	D5_fastani_1thread_trial1	6406	fd/af4d2e	31263479	fastani (6406)	COMPLETED	0	2024-11-25 09:35:52.335	8s	1s	83.1%	9.8 MB	49.8 MB	13.8 MB	1.6 KB	1.0	9.8
fastani_1thread/D5_fastani_1thread_trial1/trace.txt	D5_fastani_1thread_trial1	6408	aa/ea2fa7	31263480	fastani (6408)	COMPLETED	0	2024-11-25 09:35:52.447	7.9s	0ms	68.5%	12 MB	52.3 MB	7.8 MB	1.7 KB	0.0	12.0
fastani_1thread/D5_fastani_1thread_trial1/trace.txt	D5_fastani_1thread_trial1	6407	41/8f990e	31263481	fastani (6407)	COMPLETED	0	2024-11-25 09:35:52.539	7.8s	1s	72.2%	9.9 MB	49.8 MB	10.3 MB	1.4 KB	1.0	9.9
fastani_1thread/D5_fastani_1thread_trial1/trace.txt	D5_fastani_1thread_trial1	6409	1a/a2eb7f	31263482	fastani (6409)	COMPLETED	0	2024-11-25 09:35:52.822	7.6s	1s	78.6%	12.1 MB	52.6 MB	11.4 MB	2.4 KB	1.0	12.1
fastani_1thread/D5_fastani_1thread_trial1/trace.txt	D5_fastani_1thread_trial1	6412	08/8a14f8	31263483	fastani (6412)	COMPLETED	0	2024-11-25 09:35:52.864	7.5s	0ms	81.2%	9.6 MB	49.8 MB	11.6 MB	1.5 KB	0.0	9.6
fastani_1thread/D5_fastani_1thread_trial1/trace.txt	D5_fastani_1thread_trial1	6411	34/731d8d	31263484	fastani (6411)	COMPLETED	0	2024-11-25 09:35:55.184	5.2s	0ms	71.8%	9.8 MB	49.8 MB	8.6 MB	1.4 KB	0.0	9.8
fastani_1thread/D5_fastani_1thread_trial1/trace.txt	D5_fastani_1thread_trial1	6414	21/00b6aa	31263487	fastani (6414)	COMPLETED	0	2024-11-25 09:35:55.277	5.1s	1s	80.0%	3.1 MB	5.4 MB	9.7 MB	1.6 KB	1.0	3.1
fastani_1thread/D5_fastani_1thread_trial1/trace.txt	D5_fastani_1thread_trial1	6436	91/ca5463	31263509	fastani (6436)	COMPLETED	0	2024-11-25 09:35:55.886	4.7s	1s	72.7%	9.6 MB	49.8 MB	9.3 MB	1.7 KB	1.0	9.6
fastani_1thread/D5_fastani_1thread_trial1/trace.txt	D5_fastani_1thread_trial1	6438	9e/18da44	31263512	fastani (6438)	COMPLETED	0	2024-11-25 09:35:55.950	4.6s	1s	74.2%	10 MB	49.8 MB	8.5 MB	1.5 KB	1.0	10.0
fastani_1thread/D5_fastani_1thread_trial1/trace.txt	D5_fastani_1thread_trial1	6410	b8/728d60	31263485	fastani (6410)	COMPLETED	0	2024-11-25 09:35:55.223	9.9s	0ms	84.1%	9.8 MB	49.8 MB	12.4 MB	1.7 KB	0.0	9.8
fastani_1thread/D5_fastani_1thread_trial1/trace.txt	D5_fastani_1thread_trial1	6413	81/df52a7	31263486	fastani (6413)	COMPLETED	0	2024-11-25 09:35:55.256	9.9s	0ms	71.6%	9.9 MB	49.8 MB	8 MB	1.5 KB	0.0	9.9
fastani_1thread/D5_fastani_1thread_trial1/trace.txt	D5_fastani_1thread_trial1	6416	d0/64cab5	31263488	fastani (6416)	COMPLETED	0	2024-11-25 09:35:55.297	9.8s	0ms	77.1%	9.8 MB	49.8 MB	10.3 MB	1.7 KB	0.0	9.8
fastani_1thread/D5_fastani_1thread_trial1/trace.txt	D5_fastani_1thread_trial1	6415	7e/cec387	31263489	fastani (6415)	COMPLETED	0	2024-11-25 09:35:55.319	9.8s	1s	74.6%	9.8 MB	49.8 MB	9.6 MB	1.7 KB	1.0	9.8
fastani_1thread/D5_fastani_1thread_trial1/trace.txt	D5_fastani_1thread_trial1	6417	1f/798f16	31263490	fastani (6417)	COMPLETED	0	2024-11-25 09:35:55.364	9.8s	0ms	82.2%	9.8 MB	49.8 MB	12.6 MB	1.8 KB	0.0	9.8
fastani_1thread/D5_fastani_1thread_trial1/trace.txt	D5_fastani_1thread_trial1	6419	f7/2147e8	31263492	fastani (6419)	COMPLETED	0	2024-11-25 09:35:55.432	9.7s	1s	76.5%	9.8 MB	49.8 MB	9 MB	1.4 KB	1.0	9.8
fastani_1thread/D5_fastani_1thread_trial1/trace.txt	D5_fastani_1thread_trial1	6422	4e/c57e63	31263494	fastani (6422)	COMPLETED	0	2024-11-25 09:35:55.472	9.7s	0ms	80.9%	9.9 MB	49.8 MB	11.9 MB	2.1 KB	0.0	9.9
fastani_1thread/D5_fastani_1thread_trial1/trace.txt	D5_fastani_1thread_trial1	6424	53/ec6cb9	31263496	fastani (6424)	COMPLETED	0	2024-11-25 09:35:55.522	9.7s	0ms	77.2%	12.5 MB	52.6 MB	10.2 MB	1.5 KB	0.0	12.5
fastani_1thread/D5_fastani_1thread_trial1/trace.txt	D5_fastani_1thread_trial1	6426	c5/f6fd53	31263498	fastani (6426)	COMPLETED	0	2024-11-25 09:35:55.577	9.6s	1s	78.5%	10 MB	49.8 MB	10.7 MB	1.5 KB	1.0	10.0
fastani_1thread/D5_fastani_1thread_trial1/trace.txt	D5_fastani_1thread_trial1	6428	16/13708d	31263500	fastani (6428)	COMPLETED	0	2024-11-25 09:35:55.626	9.6s	1s	55.6%	9.8 MB	49.8 MB	16.3 MB	1.7 KB	1.0	9.8
fastani_1thread/D5_fastani_1thread_trial1/trace.txt	D5_fastani_1thread_trial1	6429	55/1741b6	31263501	fastani (6429)	COMPLETED	0	2024-11-25 09:35:55.646	9.6s	0ms	78.0%	9.7 MB	49.8 MB	9.7 MB	1.4 KB	0.0	9.7
fastani_1thread/D5_fastani_1thread_trial1/trace.txt	D5_fastani_1thread_trial1	6449	df/a212d0	31263502	fastani (6449)	COMPLETED	0	2024-11-25 09:35:55.666	9.6s	1s	82.0%	9.8 MB	49.8 MB	14.1 MB	1.4 KB	1.0	9.8
fastani_1thread/D5_fastani_1thread_trial1/trace.txt	D5_fastani_1thread_trial1	6431	75/0e7661	31263503	fastani (6431)	COMPLETED	0	2024-11-25 09:35:55.697	9.5s	1s	78.0%	9.6 MB	49.8 MB	9.9 MB	1.9 KB	1.0	9.6
fastani_1thread/D5_fastani_1thread_trial1/trace.txt	D5_fastani_1thread_trial1	6433	82/7e8f28	31263506	fastani (6433)	COMPLETED	0	2024-11-25 09:35:55.789	9.5s	1s	84.0%	9.9 MB	49.8 MB	15.5 MB	1.8 KB	1.0	9.9
fastani_1thread/D5_fastani_1thread_trial1/trace.txt	D5_fastani_1thread_trial1	6430	88/5b4aee	31263504	fastani (6430)	COMPLETED	0	2024-11-25 09:35:55.730	9.5s	1s	75.1%	9.7 MB	49.8 MB	8.8 MB	1.5 KB	1.0	9.7
fastani_1thread/D5_fastani_1thread_trial1/trace.txt	D5_fastani_1thread_trial1	6432	f2/553c4f	31263505	fastani (6432)	COMPLETED	0	2024-11-25 09:35:55.753	9.5s	0ms	80.9%	10 MB	49.8 MB	13.5 MB	2 KB	0.0	10.0
fastani_1thread/D5_fastani_1thread_trial1/trace.txt	D5_fastani_1thread_trial1	6434	48/2b6b4c	31263507	fastani (6434)	COMPLETED	0	2024-11-25 09:35:55.815	9.4s	1s	71.7%	11.2 MB	50.6 MB	8.9 MB	1.5 KB	1.0	11.2
fastani_1thread/D5_fastani_1thread_trial1/trace.txt	D5_fastani_1thread_trial1	6435	ad/75056e	31263508	fastani (6435)	COMPLETED	0	2024-11-25 09:35:55.837	9.4s	0ms	80.3%	9.8 MB	49.8 MB	11.4 MB	1.8 KB	0.0	9.8
fastani_1thread/D5_fastani_1thread_trial1/trace.txt	D5_fastani_1thread_trial1	6454	b6/7296e5	31263510	fastani (6454)	COMPLETED	0	2024-11-25 09:35:55.906	9.4s	1s	81.8%	9.9 MB	49.8 MB	13 MB	1.5 KB	1.0	9.9
fastani_1thread/D5_fastani_1thread_trial1/trace.txt	D5_fastani_1thread_trial1	6437	e5/760d5b	31263511	fastani (6437)	COMPLETED	0	2024-11-25 09:35:55.929	9.3s	1s	78.2%	9.8 MB	49.8 MB	11.6 MB	1.7 KB	1.0	9.8
fastani_1thread/D5_fastani_1thread_trial1/trace.txt	D5_fastani_1thread_trial1	6439	2d/27d0dc	31263513	fastani (6439)	COMPLETED	0	2024-11-25 09:35:55.970	9.3s	0ms	72.3%	9.7 MB	49.8 MB	9 MB	1.7 KB	0.0	9.7
fastani_1thread/D5_fastani_1thread_trial1/trace.txt	D5_fastani_1thread_trial1	6443	e9/c55d73	31263517	fastani (6443)	COMPLETED	0	2024-11-25 09:35:56.229	9.1s	0ms	83.0%	3.1 MB	5.4 MB	12.7 MB	1.4 KB	0.0	3.1
fastani_1thread/D5_fastani_1thread_trial1/trace.txt	D5_fastani_1thread_trial1	6442	b0/eb59db	31263516	fastani (6442)	COMPLETED	0	2024-11-25 09:35:56.172	9.1s	0ms	76.3%	10 MB	49.8 MB	11.2 MB	1.7 KB	0.0	10.0
fastani_1thread/D5_fastani_1thread_trial1/trace.txt	D5_fastani_1thread_trial1	6446	95/1a0fb0	31263518	fastani (6446)	COMPLETED	0	2024-11-25 09:35:56.314	9s	0ms	76.2%	9.9 MB	49.8 MB	10.2 MB	1.5 KB	0.0	9.9
fastani_1thread/D5_fastani_1thread_trial1/trace.txt	D5_fastani_1thread_trial1	6444	24/7e322d	31263520	fastani (6444)	COMPLETED	0	2024-11-25 09:35:56.533	8.8s	0ms	77.6%	9.8 MB	49.8 MB	11.1 MB	2.1 KB	0.0	9.8
fastani_1thread/D5_fastani_1thread_trial1/trace.txt	D5_fastani_1thread_trial1	6448	08/b50a6c	31263522	fastani (6448)	COMPLETED	0	2024-11-25 09:35:57.057	8.3s	1s	62.7%	3.1 MB	5.4 MB	13.7 MB	2.1 KB	1.0	3.1
fastani_1thread/D5_fastani_1thread_trial1/trace.txt	D5_fastani_1thread_trial1	6450	63/d3dd35	31263523	fastani (6450)	COMPLETED	0	2024-11-25 09:35:57.113	8.2s	0ms	81.3%	9.8 MB	49.8 MB	11.8 MB	1.5 KB	0.0	9.8
fastani_1thread/D5_fastani_1thread_trial1/trace.txt	D5_fastani_1thread_trial1	6451	1b/b8848c	31263524	fastani (6451)	COMPLETED	0	2024-11-25 09:35:57.264	8.1s	0ms	78.2%	9.7 MB	49.8 MB	11 MB	1.5 KB	0.0	9.7
fastani_1thread/D5_fastani_1thread_trial1/trace.txt	D5_fastani_1thread_trial1	6452	ed/6d0786	31263525	fastani (6452)	COMPLETED	0	2024-11-25 09:35:57.425	7.9s	0ms	84.5%	9.9 MB	49.8 MB	14.5 MB	2 KB	0.0	9.9
fastani_1thread/D5_fastani_1thread_trial1/trace.txt	D5_fastani_1thread_trial1	6453	7e/e2f8e8	31263526	fastani (6453)	COMPLETED	0	2024-11-25 09:35:57.496	7.9s	0ms	77.7%	9.9 MB	49.8 MB	9.8 MB	2.2 KB	0.0	9.9
fastani_1thread/D5_fastani_1thread_trial1/trace.txt	D5_fastani_1thread_trial1	6456	be/0d5f5e	31263527	fastani (6456)	COMPLETED	0	2024-11-25 09:35:57.557	7.8s	1s	66.6%	9.9 MB	49.8 MB	12 MB	2.3 KB	1.0	9.9
fastani_1thread/D5_fastani_1thread_trial1/trace.txt	D5_fastani_1thread_trial1	6455	c7/749c60	31263528	fastani (6455)	COMPLETED	0	2024-11-25 09:35:57.588	7.8s	1s	77.0%	10 MB	49.8 MB	13.4 MB	1.8 KB	1.0	10.0
fastani_1thread/D5_fastani_1thread_trial1/trace.txt	D5_fastani_1thread_trial1	6445	85/ca132c	31263519	fastani (6445)	COMPLETED	0	2024-11-25 09:35:56.501	8.8s	0ms	62.6%	9.9 MB	49.8 MB	7.3 MB	1.4 KB	0.0	9.9
fastani_1thread/D5_fastani_1thread_trial1/trace.txt	D5_fastani_1thread_trial1	6440	84/b73418	31263514	fastani (6440)	COMPLETED	0	2024-11-25 09:35:56.015	9.3s	0ms	71.6%	9.9 MB	49.8 MB	8.8 MB	1.4 KB	0.0	9.9
fastani_1thread/D5_fastani_1thread_trial1/trace.txt	D5_fastani_1thread_trial1	6425	39/0f5df0	31263497	fastani (6425)	COMPLETED	0	2024-11-25 09:35:55.549	9.7s	0ms	75.7%	9.6 MB	49.8 MB	9 MB	1.5 KB	0.0	9.6
fastani_1thread/D5_fastani_1thread_trial1/trace.txt	D5_fastani_1thread_trial1	6447	87/f29fe0	31263521	fastani (6447)	COMPLETED	0	2024-11-25 09:35:56.609	8.7s	1s	80.0%	9.9 MB	49.8 MB	11.8 MB	1.5 KB	1.0	9.9
fastani_1thread/D5_fastani_1thread_trial1/trace.txt	D5_fastani_1thread_trial1	6418	98/65ae1c	31263491	fastani (6418)	COMPLETED	0	2024-11-25 09:35:55.386	9.8s	1s	78.6%	9.9 MB	49.8 MB	10.7 MB	1.4 KB	1.0	9.9
fastani_1thread/D5_fastani_1thread_trial1/trace.txt	D5_fastani_1thread_trial1	6441	33/179b43	31263515	fastani (6441)	COMPLETED	0	2024-11-25 09:35:56.093	9.2s	1s	81.3%	9.8 MB	49.8 MB	15 MB	1.4 KB	1.0	9.8
fastani_1thread/D5_fastani_1thread_trial1/trace.txt	D5_fastani_1thread_trial1	6420	ef/802dcb	31263493	fastani (6420)	COMPLETED	0	2024-11-25 09:35:55.451	9.7s	0ms	75.1%	9.8 MB	49.8 MB	9.9 MB	2.1 KB	0.0	9.8
fastani_1thread/D5_fastani_1thread_trial1/trace.txt	D5_fastani_1thread_trial1	6423	94/445740	31263495	fastani (6423)	COMPLETED	0	2024-11-25 09:35:55.493	9.7s	1s	84.6%	9.9 MB	49.8 MB	12.2 MB	20.6 KB	1.0	9.9
fastani_1thread/D5_fastani_1thread_trial1/trace.txt	D5_fastani_1thread_trial1	6427	7e/dc63d8	31263499	fastani (6427)	COMPLETED	0	2024-11-25 09:35:55.598	9.6s	1s	74.2%	9.9 MB	49.8 MB	9.4 MB	1.4 KB	1.0	9.9
fastani_1thread/D5_fastani_1thread_trial1/trace.txt	D5_fastani_1thread_trial1	6457	85/385012	31263529	fastani (6457)	COMPLETED	0	2024-11-25 09:35:57.681	7.7s	1s	79.0%	9.6 MB	49.8 MB	11.1 MB	1.4 KB	1.0	9.6
fastani_1thread/D5_fastani_1thread_trial1/trace.txt	D5_fastani_1thread_trial1	6461	d0/d7c37b	31263533	fastani (6461)	COMPLETED	0	2024-11-25 09:35:57.794	7.6s	1s	82.6%	9.6 MB	49.8 MB	12.7 MB	1.7 KB	1.0	9.6
fastani_1thread/D5_fastani_1thread_trial1/trace.txt	D5_fastani_1thread_trial1	6459	6a/4450ff	31263531	fastani (6459)	COMPLETED	0	2024-11-25 09:35:57.738	7.7s	1s	76.8%	9.6 MB	49.8 MB	10.6 MB	1.4 KB	1.0	9.6
fastani_1thread/D5_fastani_1thread_trial1/trace.txt	D5_fastani_1thread_trial1	6480	dc/17db77	31263535	fastani (6480)	COMPLETED	0	2024-11-25 09:35:57.898	7.6s	0ms	74.6%	9.7 MB	49.8 MB	9.5 MB	1.7 KB	0.0	9.7
fastani_1thread/D5_fastani_1thread_trial1/trace.txt	D5_fastani_1thread_trial1	6460	6c/34d870	31263532	fastani (6460)	COMPLETED	0	2024-11-25 09:35:57.769	7.7s	1s	74.9%	9.6 MB	49.8 MB	12.2 MB	1.4 KB	1.0	9.6
fastani_1thread/D5_fastani_1thread_trial1/trace.txt	D5_fastani_1thread_trial1	6462	fc/cd4363	31263534	fastani (6462)	COMPLETED	0	2024-11-25 09:35:57.842	7.6s	0ms	70.0%	9.9 MB	49.8 MB	8.6 MB	1.5 KB	0.0	9.9
fastani_1thread/D5_fastani_1thread_trial1/trace.txt	D5_fastani_1thread_trial1	6463	44/d56df9	31263536	fastani (6463)	COMPLETED	0	2024-11-25 09:35:57.956	7.5s	1s	72.0%	9.6 MB	49.8 MB	9.1 MB	1.7 KB	1.0	9.6
fastani_1thread/D5_fastani_1thread_trial1/trace.txt	D5_fastani_1thread_trial1	6464	db/c69b77	31263537	fastani (6464)	COMPLETED	0	2024-11-25 09:35:57.991	7.5s	0ms	55.0%	9.6 MB	49.8 MB	8.2 MB	1.7 KB	0.0	9.6
fastani_1thread/D5_fastani_1thread_trial1/trace.txt	D5_fastani_1thread_trial1	6465	48/0e68ac	31263538	fastani (6465)	COMPLETED	0	2024-11-25 09:35:58.074	7.4s	1s	83.4%	9.9 MB	49.8 MB	16.5 MB	1.8 KB	1.0	9.9
fastani_1thread/D5_fastani_1thread_trial1/trace.txt	D5_fastani_1thread_trial1	6458	bf/c0c602	31263530	fastani (6458)	COMPLETED	0	2024-11-25 09:35:57.715	7.7s	1s	75.4%	9.6 MB	49.8 MB	15.4 MB	1.7 KB	1.0	9.6
fastani_1thread/D5_fastani_1thread_trial1/trace.txt	D5_fastani_1thread_trial1	6466	76/f07d50	31263539	fastani (6466)	COMPLETED	0	2024-11-25 09:35:58.108	7.4s	1s	75.3%	9.8 MB	49.8 MB	9.4 MB	1.6 KB	1.0	9.8
fastani_1thread/D5_fastani_1thread_trial1/trace.txt	D5_fastani_1thread_trial1	6467	c8/a50309	31263540	fastani (6467)	COMPLETED	0	2024-11-25 09:35:58.177	7.3s	1s	78.8%	9.6 MB	49.8 MB	10.8 MB	1.5 KB	1.0	9.6
fastani_1thread/D5_fastani_1thread_trial1/trace.txt	D5_fastani_1thread_trial1	6472	42/e0bb28	31263544	fastani (6472)	COMPLETED	0	2024-11-25 09:35:58.350	7.1s	1s	80.8%	9.8 MB	49.8 MB	12.3 MB	1.5 KB	1.0	9.8
fastani_1thread/D5_fastani_1thread_trial1/trace.txt	D5_fastani_1thread_trial1	6470	d9/0f9476	31263543	fastani (6470)	COMPLETED	0	2024-11-25 09:35:58.288	7.2s	1s	86.6%	9.9 MB	49.8 MB	21.2 MB	2 KB	1.0	9.9
fastani_1thread/D5_fastani_1thread_trial1/trace.txt	D5_fastani_1thread_trial1	6468	63/98a9d6	31263541	fastani (6468)	COMPLETED	0	2024-11-25 09:35:58.220	7.3s	0ms	79.2%	9.9 MB	49.8 MB	9.8 MB	1.7 KB	0.0	9.9
fastani_1thread/D5_fastani_1thread_trial1/trace.txt	D5_fastani_1thread_trial1	6469	5e/e309cf	31263542	fastani (6469)	COMPLETED	0	2024-11-25 09:35:58.259	7.2s	1s	82.5%	9.9 MB	49.8 MB	12.8 MB	1.7 KB	1.0	9.9
fastani_1thread/D5_fastani_1thread_trial1/trace.txt	D5_fastani_1thread_trial1	6471	d7/7a740f	31263545	fastani (6471)	COMPLETED	0	2024-11-25 09:36:00.174	10s	1s	73.4%	9.9 MB	49.8 MB	9.4 MB	1.6 KB	1.0	9.9
fastani_1thread/D5_fastani_1thread_trial1/trace.txt	D5_fastani_1thread_trial1	6473	77/f7da0d	31263546	fastani (6473)	COMPLETED	0	2024-11-25 09:36:00.193	9.9s	0ms	74.4%	9.9 MB	49.8 MB	8.6 MB	1.4 KB	0.0	9.9
fastani_1thread/D5_fastani_1thread_trial1/trace.txt	D5_fastani_1thread_trial1	6474	81/6f98af	31263547	fastani (6474)	COMPLETED	0	2024-11-25 09:36:00.219	9.9s	0ms	86.4%	9.7 MB	49.8 MB	14 MB	1.8 KB	0.0	9.7
fastani_1thread/D5_fastani_1thread_trial1/trace.txt	D5_fastani_1thread_trial1	6475	f9/87cddc	31263548	fastani (6475)	COMPLETED	0	2024-11-25 09:36:00.238	9.9s	0ms	74.5%	9.9 MB	49.8 MB	9.1 MB	1.4 KB	0.0	9.9
fastani_1thread/D5_fastani_1thread_trial1/trace.txt	D5_fastani_1thread_trial1	6476	07/55df97	31263549	fastani (6476)	COMPLETED	0	2024-11-25 09:36:00.257	9.9s	1s	83.9%	9.9 MB	49.8 MB	14.4 MB	1.7 KB	1.0	9.9
fastani_1thread/D5_fastani_1thread_trial1/trace.txt	D5_fastani_1thread_trial1	6477	18/c60266	31263550	fastani (6477)	COMPLETED	0	2024-11-25 09:36:00.277	9.9s	0ms	79.9%	9.7 MB	49.8 MB	10.8 MB	1.9 KB	0.0	9.7
fastani_1thread/D5_fastani_1thread_trial1/trace.txt	D5_fastani_1thread_trial1	6478	25/ce3596	31263551	fastani (6478)	COMPLETED	0	2024-11-25 09:36:00.297	9.9s	0ms	73.6%	9.9 MB	49.8 MB	8.9 MB	1.5 KB	0.0	9.9
fastani_1thread/D5_fastani_1thread_trial1/trace.txt	D5_fastani_1thread_trial1	6479	65/9112b3	31263552	fastani (6479)	COMPLETED	0	2024-11-25 09:36:00.318	9.9s	0ms	70.9%	9.9 MB	49.8 MB	8.4 MB	1.4 KB	0.0	9.9
fastani_1thread/D5_fastani_1thread_trial1/trace.txt	D5_fastani_1thread_trial1	6481	51/af968e	31263553	fastani (6481)	COMPLETED	0	2024-11-25 09:36:00.341	9.8s	1s	74.5%	9.9 MB	49.8 MB	15.7 MB	1.9 KB	1.0	9.9
fastani_1thread/D5_fastani_1thread_trial1/trace.txt	D5_fastani_1thread_trial1	6482	ba/96ac0d	31263554	fastani (6482)	COMPLETED	0	2024-11-25 09:36:00.362	9.8s	0ms	74.1%	3.2 MB	5.4 MB	7.8 MB	1.8 KB	0.0	3.2
fastani_1thread/D5_fastani_1thread_trial1/trace.txt	D5_fastani_1thread_trial1	6483	e4/ec304a	31263555	fastani (6483)	COMPLETED	0	2024-11-25 09:36:00.384	9.8s	0ms	55.4%	9.8 MB	49.8 MB	11.6 MB	1.9 KB	0.0	9.8
fastani_1thread/D5_fastani_1thread_trial1/trace.txt	D5_fastani_1thread_trial1	6485	8d/070498	31263556	fastani (6485)	COMPLETED	0	2024-11-25 09:36:00.404	9.8s	1s	82.7%	9.8 MB	49.8 MB	13.4 MB	2.6 KB	1.0	9.8
fastani_1thread/D5_fastani_1thread_trial1/trace.txt	D5_fastani_1thread_trial1	6484	38/cb9365	31263557	fastani (6484)	COMPLETED	0	2024-11-25 09:36:00.423	9.8s	0ms	69.2%	13.4 MB	53.8 MB	7.3 MB	1.4 KB	0.0	13.4
fastani_1thread/D5_fastani_1thread_trial1/trace.txt	D5_fastani_1thread_trial1	6486	0b/4bbf5e	31263558	fastani (6486)	COMPLETED	0	2024-11-25 09:36:00.457	9.7s	0ms	75.7%	3.2 MB	5.4 MB	10.5 MB	1.5 KB	0.0	3.2
fastani_1thread/D5_fastani_1thread_trial1/trace.txt	D5_fastani_1thread_trial1	6505	23/c11801	31263559	fastani (6505)	COMPLETED	0	2024-11-25 09:36:00.476	9.7s	0ms	76.2%	3.1 MB	5.4 MB	8.9 MB	1.5 KB	0.0	3.1
fastani_1thread/D5_fastani_1thread_trial1/trace.txt	D5_fastani_1thread_trial1	6487	ff/c1abb2	31263560	fastani (6487)	COMPLETED	0	2024-11-25 09:36:00.496	9.7s	0ms	75.9%	8.7 MB	49.7 MB	9.5 MB	1.6 KB	0.0	8.7
fastani_1thread/D5_fastani_1thread_trial1/trace.txt	D5_fastani_1thread_trial1	6488	18/2e6e3f	31263561	fastani (6488)	COMPLETED	0	2024-11-25 09:36:00.519	9.7s	0ms	80.5%	9.7 MB	49.8 MB	10.1 MB	20.4 KB	0.0	9.7
fastani_1thread/D5_fastani_1thread_trial1/trace.txt	D5_fastani_1thread_trial1	6489	c7/9ab100	31263562	fastani (6489)	COMPLETED	0	2024-11-25 09:36:00.540	9.7s	0ms	78.2%	3.2 MB	5.4 MB	11.3 MB	1.5 KB	0.0	3.2
fastani_1thread/D5_fastani_1thread_trial1/trace.txt	D5_fastani_1thread_trial1	6490	cb/50d84d	31263563	fastani (6490)	COMPLETED	0	2024-11-25 09:36:00.563	9.7s	0ms	76.8%	8.7 MB	49.7 MB	11.8 MB	1.4 KB	0.0	8.7
fastani_1thread/D5_fastani_1thread_trial1/trace.txt	D5_fastani_1thread_trial1	6491	8a/5c77de	31263564	fastani (6491)	COMPLETED	0	2024-11-25 09:36:00.584	9.7s	1s	83.6%	9.8 MB	49.8 MB	15.5 MB	2.2 KB	1.0	9.8
fastani_1thread/D5_fastani_1thread_trial1/trace.txt	D5_fastani_1thread_trial1	6492	6b/26387c	31263565	fastani (6492)	COMPLETED	0	2024-11-25 09:36:00.604	9.6s	0ms	45.7%	9.8 MB	49.8 MB	8.5 MB	1.4 KB	0.0	9.8
fastani_1thread/D5_fastani_1thread_trial1/trace.txt	D5_fastani_1thread_trial1	6493	18/e85be6	31263566	fastani (6493)	COMPLETED	0	2024-11-25 09:36:00.656	9.6s	1s	79.6%	9.7 MB	49.8 MB	10.9 MB	1.4 KB	1.0	9.7
fastani_1thread/D5_fastani_1thread_trial1/trace.txt	D5_fastani_1thread_trial1	6494	7f/9e0a4d	31263567	fastani (6494)	COMPLETED	0	2024-11-25 09:36:00.676	9.6s	1s	53.2%	3 MB	5.4 MB	13.5 MB	2.2 KB	1.0	3.0
fastani_1thread/D5_fastani_1thread_trial1/trace.txt	D5_fastani_1thread_trial1	6495	c1/445e3b	31263568	fastani (6495)	COMPLETED	0	2024-11-25 09:36:00.699	9.6s	1s	77.4%	9.8 MB	49.8 MB	11.1 MB	1.6 KB	1.0	9.8
fastani_1thread/D5_fastani_1thread_trial1/trace.txt	D5_fastani_1thread_trial1	6497	c0/5cdd76	31263569	fastani (6497)	COMPLETED	0	2024-11-25 09:36:00.741	9.5s	0ms	83.6%	9.9 MB	49.8 MB	14.3 MB	1.5 KB	0.0	9.9
fastani_1thread/D5_fastani_1thread_trial1/trace.txt	D5_fastani_1thread_trial1	6496	9f/709f99	31263570	fastani (6496)	COMPLETED	0	2024-11-25 09:36:00.785	9.5s	0ms	70.7%	9.8 MB	49.8 MB	8.9 MB	1.4 KB	0.0	9.8
fastani_1thread/D5_fastani_1thread_trial1/trace.txt	D5_fastani_1thread_trial1	6498	c4/8e02a0	31263571	fastani (6498)	COMPLETED	0	2024-11-25 09:36:00.806	9.5s	1s	83.4%	9.7 MB	49.8 MB	14.8 MB	1.8 KB	1.0	9.7
fastani_1thread/D5_fastani_1thread_trial1/trace.txt	D5_fastani_1thread_trial1	6499	7a/3e28ee	31263572	fastani (6499)	COMPLETED	0	2024-11-25 09:36:00.827	9.5s	1s	59.1%	12.3 MB	52.4 MB	10 MB	1.7 KB	1.0	12.3
fastani_1thread/D5_fastani_1thread_trial1/trace.txt	D5_fastani_1thread_trial1	6519	7e/0248bf	31263573	fastani (6519)	COMPLETED	0	2024-11-25 09:36:00.885	9.4s	1s	69.6%	9.9 MB	49.8 MB	13.8 MB	2 KB	1.0	9.9
fastani_1thread/D5_fastani_1thread_trial1/trace.txt	D5_fastani_1thread_trial1	6500	a3/b618e5	31263574	fastani (6500)	COMPLETED	0	2024-11-25 09:36:00.949	9.3s	1s	81.4%	9.8 MB	49.8 MB	13 MB	1.7 KB	1.0	9.8
fastani_1thread/D5_fastani_1thread_trial1/trace.txt	D5_fastani_1thread_trial1	6521	1d/246c41	31263575	fastani (6521)	COMPLETED	0	2024-11-25 09:36:01.048	9.3s	0ms	83.3%	9.9 MB	49.8 MB	14.6 MB	2.1 KB	0.0	9.9
fastani_1thread/D5_fastani_1thread_trial1/trace.txt	D5_fastani_1thread_trial1	6502	6c/cf9a03	31263576	fastani (6502)	COMPLETED	0	2024-11-25 09:36:01.112	9.2s	0ms	64.1%	9.8 MB	49.8 MB	12.5 MB	1.4 KB	0.0	9.8
fastani_1thread/D5_fastani_1thread_trial1/trace.txt	D5_fastani_1thread_trial1	6501	dc/eb77da	31263577	fastani (6501)	COMPLETED	0	2024-11-25 09:36:01.133	9.2s	1s	83.3%	9.8 MB	49.8 MB	13.4 MB	1.7 KB	1.0	9.8
fastani_1thread/D5_fastani_1thread_trial1/trace.txt	D5_fastani_1thread_trial1	6503	9a/2c5eb8	31263578	fastani (6503)	COMPLETED	0	2024-11-25 09:36:01.171	9.1s	1s	78.9%	9.8 MB	49.8 MB	10.4 MB	1.4 KB	1.0	9.8
fastani_1thread/D5_fastani_1thread_trial1/trace.txt	D5_fastani_1thread_trial1	6504	e6/835b43	31263579	fastani (6504)	COMPLETED	0	2024-11-25 09:36:01.201	9.1s	1s	73.6%	9.5 MB	49.8 MB	9.2 MB	1.7 KB	1.0	9.5
fastani_1thread/D5_fastani_1thread_trial1/trace.txt	D5_fastani_1thread_trial1	6506	21/6a8155	31263580	fastani (6506)	COMPLETED	0	2024-11-25 09:36:01.286	9s	1s	80.7%	9.9 MB	49.8 MB	11.9 MB	1.6 KB	1.0	9.9
fastani_1thread/D5_fastani_1thread_trial1/trace.txt	D5_fastani_1thread_trial1	6507	b0/746324	31263581	fastani (6507)	COMPLETED	0	2024-11-25 09:36:01.322	9s	1s	76.3%	9.9 MB	49.8 MB	10.2 MB	1.4 KB	1.0	9.9
fastani_1thread/D5_fastani_1thread_trial1/trace.txt	D5_fastani_1thread_trial1	6508	f0/1f3016	31263582	fastani (6508)	COMPLETED	0	2024-11-25 09:36:01.366	9s	1s	79.3%	9.8 MB	49.8 MB	10.9 MB	1.7 KB	1.0	9.8
fastani_1thread/D5_fastani_1thread_trial1/trace.txt	D5_fastani_1thread_trial1	6509	d4/f967b7	31263583	fastani (6509)	COMPLETED	0	2024-11-25 09:36:01.392	9s	1s	70.6%	12.4 MB	52.3 MB	8.1 MB	1.4 KB	1.0	12.4
fastani_1thread/D5_fastani_1thread_trial1/trace.txt	D5_fastani_1thread_trial1	6510	77/5df002	31263584	fastani (6510)	COMPLETED	0	2024-11-25 09:36:01.443	8.9s	1s	76.4%	9.9 MB	49.8 MB	9.4 MB	3.3 KB	1.0	9.9
fastani_1thread/D5_fastani_1thread_trial1/trace.txt	D5_fastani_1thread_trial1	6511	da/627c9b	31263585	fastani (6511)	COMPLETED	0	2024-11-25 09:36:01.465	8.9s	0ms	73.6%	9.7 MB	49.8 MB	8.7 MB	1.7 KB	0.0	9.7
fastani_1thread/D5_fastani_1thread_trial1/trace.txt	D5_fastani_1thread_trial1	6512	89/119e8d	31263586	fastani (6512)	COMPLETED	0	2024-11-25 09:36:01.485	8.9s	1s	80.5%	9.9 MB	49.8 MB	10.8 MB	1.7 KB	1.0	9.9
fastani_1thread/D5_fastani_1thread_trial1/trace.txt	D5_fastani_1thread_trial1	6533	4d/caf4d9	31263587	fastani (6533)	COMPLETED	0	2024-11-25 09:36:01.533	8.8s	1s	70.4%	12.3 MB	52.3 MB	8 MB	1.7 KB	1.0	12.3
fastani_1thread/D5_fastani_1thread_trial1/trace.txt	D5_fastani_1thread_trial1	6514	ff/9d8c66	31263589	fastani (6514)	COMPLETED	0	2024-11-25 09:36:05.206	5.2s	1s	78.4%	3.2 MB	5.4 MB	10.4 MB	1.6 KB	1.0	3.2
fastani_1thread/D5_fastani_1thread_trial1/trace.txt	D5_fastani_1thread_trial1	6513	9d/634205	31263588	fastani (6513)	COMPLETED	0	2024-11-25 09:36:05.176	5.2s	1s	82.3%	9.9 MB	49.8 MB	13.7 MB	1.8 KB	1.0	9.9
fastani_1thread/D5_fastani_1thread_trial1/trace.txt	D5_fastani_1thread_trial1	6536	88/f4333c	31263590	fastani (6536)	COMPLETED	0	2024-11-25 09:36:05.227	5.2s	1s	72.3%	9.9 MB	49.8 MB	7.9 MB	1.4 KB	1.0	9.9
fastani_1thread/D5_fastani_1thread_trial1/trace.txt	D5_fastani_1thread_trial1	6515	da/9334aa	31263591	fastani (6515)	COMPLETED	0	2024-11-25 09:36:05.246	5.2s	1s	83.0%	3 MB	5.4 MB	12 MB	1.8 KB	1.0	3.0
fastani_1thread/D5_fastani_1thread_trial1/trace.txt	D5_fastani_1thread_trial1	6516	f8/3fcdfd	31263592	fastani (6516)	COMPLETED	0	2024-11-25 09:36:05.266	5.1s	1s	83.2%	9.8 MB	49.8 MB	12.8 MB	1.7 KB	1.0	9.8
fastani_1thread/D5_fastani_1thread_trial1/trace.txt	D5_fastani_1thread_trial1	6517	ef/3b0172	31263593	fastani (6517)	COMPLETED	0	2024-11-25 09:36:05.287	5.1s	1s	79.3%	9.7 MB	49.8 MB	10.8 MB	1.6 KB	1.0	9.7
fastani_1thread/D5_fastani_1thread_trial1/trace.txt	D5_fastani_1thread_trial1	6520	b3/257f0c	31263595	fastani (6520)	COMPLETED	0	2024-11-25 09:36:05.333	5.1s	1s	74.2%	3.1 MB	5.4 MB	11.6 MB	1.7 KB	1.0	3.1
fastani_1thread/D5_fastani_1thread_trial1/trace.txt	D5_fastani_1thread_trial1	6522	5a/6fbda2	31263596	fastani (6522)	COMPLETED	0	2024-11-25 09:36:05.354	5.1s	1s	85.2%	9.8 MB	49.8 MB	17.6 MB	1.8 KB	1.0	9.8
fastani_1thread/D5_fastani_1thread_trial1/trace.txt	D5_fastani_1thread_trial1	6518	22/0cd04b	31263594	fastani (6518)	COMPLETED	0	2024-11-25 09:36:05.309	9.8s	1s	54.2%	9.6 MB	49.8 MB	13.4 MB	1.7 KB	1.0	9.6
fastani_1thread/D5_fastani_1thread_trial1/trace.txt	D5_fastani_1thread_trial1	6523	c4/d6244e	31263597	fastani (6523)	COMPLETED	0	2024-11-25 09:36:05.376	9.8s	1s	80.4%	9.7 MB	49.8 MB	12.3 MB	1.5 KB	1.0	9.7
fastani_1thread/D5_fastani_1thread_trial1/trace.txt	D5_fastani_1thread_trial1	6524	19/d5c9eb	31263598	fastani (6524)	COMPLETED	0	2024-11-25 09:36:05.439	9.7s	0ms	77.2%	9.6 MB	49.8 MB	9.9 MB	1.4 KB	0.0	9.6
fastani_1thread/D5_fastani_1thread_trial1/trace.txt	D5_fastani_1thread_trial1	6544	39/bde016	31263599	fastani (6544)	COMPLETED	0	2024-11-25 09:36:05.461	9.7s	1s	78.2%	11.1 MB	50.6 MB	10.1 MB	1.5 KB	1.0	11.1
fastani_1thread/D5_fastani_1thread_trial1/trace.txt	D5_fastani_1thread_trial1	6525	4c/bf6f2c	31263600	fastani (6525)	COMPLETED	0	2024-11-25 09:36:05.499	9.7s	0ms	74.2%	9.9 MB	49.8 MB	9.1 MB	1.8 KB	0.0	9.9
fastani_1thread/D5_fastani_1thread_trial1/trace.txt	D5_fastani_1thread_trial1	6526	17/606566	31263601	fastani (6526)	COMPLETED	0	2024-11-25 09:36:05.529	9.6s	0ms	74.8%	11.4 MB	50.7 MB	8.8 MB	1.8 KB	0.0	11.4
fastani_1thread/D5_fastani_1thread_trial1/trace.txt	D5_fastani_1thread_trial1	6527	ad/aceeaa	31263602	fastani (6527)	COMPLETED	0	2024-11-25 09:36:05.553	9.6s	1s	85.1%	9.7 MB	49.8 MB	12.8 MB	1.4 KB	1.0	9.7
fastani_1thread/D5_fastani_1thread_trial1/trace.txt	D5_fastani_1thread_trial1	6528	a8/19f7ce	31263603	fastani (6528)	COMPLETED	0	2024-11-25 09:36:05.580	9.6s	0ms	72.3%	9.5 MB	49.8 MB	9.4 MB	1.4 KB	0.0	9.5
fastani_1thread/D5_fastani_1thread_trial1/trace.txt	D5_fastani_1thread_trial1	6529	1a/d986fc	31263604	fastani (6529)	COMPLETED	0	2024-11-25 09:36:05.625	9.6s	0ms	66.8%	3.2 MB	5.4 MB	8.8 MB	1.4 KB	0.0	3.2
fastani_1thread/D5_fastani_1thread_trial1/trace.txt	D5_fastani_1thread_trial1	6530	5f/2fa236	31263605	fastani (6530)	COMPLETED	0	2024-11-25 09:36:05.708	9.5s	0ms	73.0%	9.6 MB	49.8 MB	8.8 MB	1.5 KB	0.0	9.6
fastani_1thread/D5_fastani_1thread_trial1/trace.txt	D5_fastani_1thread_trial1	6531	ce/0df680	31263606	fastani (6531)	COMPLETED	0	2024-11-25 09:36:05.732	9.5s	1s	83.3%	9.8 MB	49.8 MB	15.7 MB	1.8 KB	1.0	9.8
fastani_1thread/D5_fastani_1thread_trial1/trace.txt	D5_fastani_1thread_trial1	6532	e5/97d0c1	31263607	fastani (6532)	COMPLETED	0	2024-11-25 09:36:05.775	9.4s	1s	74.1%	12.3 MB	51.8 MB	8.8 MB	1.4 KB	1.0	12.3
fastani_1thread/D5_fastani_1thread_trial1/trace.txt	D5_fastani_1thread_trial1	6534	b1/1a62cb	31263608	fastani (6534)	COMPLETED	0	2024-11-25 09:36:05.809	9.4s	1s	82.1%	10 MB	49.8 MB	11.5 MB	19.5 KB	1.0	10.0
fastani_1thread/D5_fastani_1thread_trial1/trace.txt	D5_fastani_1thread_trial1	6554	c2/f1e172	31263609	fastani (6554)	COMPLETED	0	2024-11-25 09:36:05.833	9.4s	0ms	82.0%	9.9 MB	49.8 MB	14 MB	2 KB	0.0	9.9
fastani_1thread/D5_fastani_1thread_trial1/trace.txt	D5_fastani_1thread_trial1	6535	25/52587b	31263610	fastani (6535)	COMPLETED	0	2024-11-25 09:36:05.858	9.4s	1s	72.2%	9.7 MB	49.8 MB	9.5 MB	1.4 KB	1.0	9.7
fastani_1thread/D5_fastani_1thread_trial1/trace.txt	D5_fastani_1thread_trial1	6538	56/c74c7a	31263611	fastani (6538)	COMPLETED	0	2024-11-25 09:36:05.899	9.3s	1s	83.0%	9.8 MB	49.8 MB	13.1 MB	1.7 KB	1.0	9.8
fastani_1thread/D5_fastani_1thread_trial1/trace.txt	D5_fastani_1thread_trial1	6537	a0/cb838a	31263612	fastani (6537)	COMPLETED	0	2024-11-25 09:36:05.918	9.3s	1s	84.5%	9.7 MB	49.8 MB	13.3 MB	1.7 KB	1.0	9.7
fastani_1thread/D5_fastani_1thread_trial1/trace.txt	D5_fastani_1thread_trial1	6539	5a/c0cec7	31263613	fastani (6539)	COMPLETED	0	2024-11-25 09:36:05.941	9.3s	1s	82.6%	9.6 MB	49.8 MB	12.6 MB	1.5 KB	1.0	9.6
fastani_1thread/D5_fastani_1thread_trial1/trace.txt	D5_fastani_1thread_trial1	6541	a8/326cbd	31263614	fastani (6541)	COMPLETED	0	2024-11-25 09:36:06.022	9.2s	1s	80.0%	9.8 MB	49.8 MB	11.7 MB	1.5 KB	1.0	9.8
fastani_1thread/D5_fastani_1thread_trial1/trace.txt	D5_fastani_1thread_trial1	6540	bf/5e2f8c	31263615	fastani (6540)	COMPLETED	0	2024-11-25 09:36:06.057	9.2s	0ms	59.0%	9.8 MB	49.8 MB	9 MB	1.7 KB	0.0	9.8
fastani_1thread/D5_fastani_1thread_trial1/trace.txt	D5_fastani_1thread_trial1	6542	43/130420	31263616	fastani (6542)	COMPLETED	0	2024-11-25 09:36:06.125	9.1s	0ms	75.3%	12.4 MB	52.6 MB	9 MB	1.8 KB	0.0	12.4
fastani_1thread/D5_fastani_1thread_trial1/trace.txt	D5_fastani_1thread_trial1	6543	c2/b096ac	31263617	fastani (6543)	COMPLETED	0	2024-11-25 09:36:06.148	9.1s	1s	68.3%	11.3 MB	50.6 MB	8 MB	1.6 KB	1.0	11.3
fastani_1thread/D5_fastani_1thread_trial1/trace.txt	D5_fastani_1thread_trial1	6545	7b/c77d52	31263618	fastani (6545)	COMPLETED	0	2024-11-25 09:36:06.186	9.1s	0ms	72.6%	9.9 MB	49.8 MB	8.3 MB	1.4 KB	0.0	9.9
fastani_1thread/D5_fastani_1thread_trial1/trace.txt	D5_fastani_1thread_trial1	6546	76/25ee22	31263619	fastani (6546)	COMPLETED	0	2024-11-25 09:36:06.240	9s	1s	80.7%	9.9 MB	49.8 MB	11 MB	1.9 KB	1.0	9.9
fastani_1thread/D5_fastani_1thread_trial1/trace.txt	D5_fastani_1thread_trial1	6547	fb/cff9da	31263620	fastani (6547)	COMPLETED	0	2024-11-25 09:36:06.268	9s	1s	74.0%	12.5 MB	52.3 MB	8.6 MB	1.9 KB	1.0	12.5
fastani_1thread/D5_fastani_1thread_trial1/trace.txt	D5_fastani_1thread_trial1	6549	10/117cbc	31263621	fastani (6549)	COMPLETED	0	2024-11-25 09:36:06.287	9s	1s	80.4%	9.6 MB	49.8 MB	10.6 MB	1.4 KB	1.0	9.6
fastani_1thread/D5_fastani_1thread_trial1/trace.txt	D5_fastani_1thread_trial1	6548	a6/b0770b	31263622	fastani (6548)	COMPLETED	0	2024-11-25 09:36:06.343	9s	1s	80.3%	9.7 MB	49.8 MB	10.2 MB	1.5 KB	1.0	9.7
fastani_1thread/D5_fastani_1thread_trial1/trace.txt	D5_fastani_1thread_trial1	6550	cd/83a3c6	31263623	fastani (6550)	COMPLETED	0	2024-11-25 09:36:06.425	8.9s	1s	82.3%	9.8 MB	49.8 MB	11.2 MB	1.4 KB	1.0	9.8
fastani_1thread/D5_fastani_1thread_trial1/trace.txt	D5_fastani_1thread_trial1	6551	e3/c7c51a	31263624	fastani (6551)	COMPLETED	0	2024-11-25 09:36:06.514	8.8s	0ms	83.7%	9.7 MB	49.8 MB	12.8 MB	23.9 KB	0.0	9.7
fastani_1thread/D5_fastani_1thread_trial1/trace.txt	D5_fastani_1thread_trial1	6552	10/5b2361	31263625	fastani (6552)	COMPLETED	0	2024-11-25 09:36:06.539	8.8s	1s	71.6%	3.1 MB	5.4 MB	9.6 MB	2 KB	1.0	3.1
fastani_1thread/D5_fastani_1thread_trial1/trace.txt	D5_fastani_1thread_trial1	6553	ed/365b71	31263626	fastani (6553)	COMPLETED	0	2024-11-25 09:36:06.563	8.8s	1s	70.8%	9.8 MB	49.8 MB	7.8 MB	1.4 KB	1.0	9.8
fastani_1thread/D5_fastani_1thread_trial1/trace.txt	D5_fastani_1thread_trial1	6556	29/0957df	31263627	fastani (6556)	COMPLETED	0	2024-11-25 09:36:06.594	8.7s	1s	69.4%	9.9 MB	49.8 MB	7.9 MB	1.6 KB	1.0	9.9
fastani_1thread/D5_fastani_1thread_trial1/trace.txt	D5_fastani_1thread_trial1	6557	04/8328c2	31263628	fastani (6557)	COMPLETED	0	2024-11-25 09:36:06.704	8.6s	1s	69.0%	9.8 MB	49.8 MB	7.7 MB	1.4 KB	1.0	9.8
fastani_1thread/D5_fastani_1thread_trial1/trace.txt	D5_fastani_1thread_trial1	6555	f6/14e5e1	31263629	fastani (6555)	COMPLETED	0	2024-11-25 09:36:06.936	8.4s	1s	63.1%	9.9 MB	49.8 MB	15.1 MB	1.8 KB	1.0	9.9
fastani_1thread/D5_fastani_1thread_trial1/trace.txt	D5_fastani_1thread_trial1	6558	ad/a99639	31263630	fastani (6558)	COMPLETED	0	2024-11-25 09:36:06.996	8.4s	1s	76.2%	9.6 MB	49.8 MB	9.5 MB	1.8 KB	1.0	9.6
fastani_1thread/D5_fastani_1thread_trial1/trace.txt	D5_fastani_1thread_trial1	6559	5f/62e2d2	31263631	fastani (6559)	COMPLETED	0	2024-11-25 09:36:07.035	8.3s	1s	72.7%	9.7 MB	49.8 MB	9.3 MB	1.7 KB	1.0	9.7
fastani_1thread/D5_fastani_1thread_trial1/trace.txt	D5_fastani_1thread_trial1	6561	5b/7b66dc	31263633	fastani (6561)	COMPLETED	0	2024-11-25 09:36:07.154	8.2s	0ms	74.1%	9.8 MB	49.8 MB	9 MB	1.7 KB	0.0	9.8
fastani_1thread/D5_fastani_1thread_trial1/trace.txt	D5_fastani_1thread_trial1	6560	81/0653f7	31263632	fastani (6560)	COMPLETED	0	2024-11-25 09:36:07.083	8.3s	1s	82.8%	9.8 MB	49.8 MB	13.9 MB	1.4 KB	1.0	9.8
fastani_1thread/D5_fastani_1thread_trial1/trace.txt	D5_fastani_1thread_trial1	6563	cd/59a1c6	31263634	fastani (6563)	COMPLETED	0	2024-11-25 09:36:07.209	8.2s	1s	85.6%	3.1 MB	5.4 MB	15.2 MB	1.9 KB	1.0	3.1
fastani_1thread/D5_fastani_1thread_trial1/trace.txt	D5_fastani_1thread_trial1	6580	e4/9ec959	31263635	fastani (6580)	COMPLETED	0	2024-11-25 09:36:07.326	8.1s	1s	80.7%	9.9 MB	49.8 MB	11.2 MB	1.4 KB	1.0	9.9
fastani_1thread/D5_fastani_1thread_trial1/trace.txt	D5_fastani_1thread_trial1	6564	aa/11f3e5	31263636	fastani (6564)	COMPLETED	0	2024-11-25 09:36:07.382	8s	1s	81.6%	9.9 MB	49.8 MB	13.5 MB	1.7 KB	1.0	9.9
fastani_1thread/D5_fastani_1thread_trial1/trace.txt	D5_fastani_1thread_trial1	6562	5f/1d8f02	31263637	fastani (6562)	COMPLETED	0	2024-11-25 09:36:07.435	8s	1s	75.2%	9.6 MB	49.8 MB	13.1 MB	2.2 KB	1.0	9.6
fastani_1thread/D5_fastani_1thread_trial1/trace.txt	D5_fastani_1thread_trial1	6565	b7/391945	31263638	fastani (6565)	COMPLETED	0	2024-11-25 09:36:07.533	7.9s	1s	82.5%	9.8 MB	49.8 MB	14.4 MB	1.8 KB	1.0	9.8
fastani_1thread/D5_fastani_1thread_trial1/trace.txt	D5_fastani_1thread_trial1	6566	35/3e246f	31263639	fastani (6566)	COMPLETED	0	2024-11-25 09:36:07.633	7.8s	0ms	83.0%	9.8 MB	49.8 MB	13.5 MB	2.2 KB	0.0	9.8
fastani_1thread/D5_fastani_1thread_trial1/trace.txt	D5_fastani_1thread_trial1	6567	b0/cc9139	31263640	fastani (6567)	COMPLETED	0	2024-11-25 09:36:07.654	7.8s	0ms	81.4%	9.7 MB	49.8 MB	12.9 MB	1.4 KB	0.0	9.7
fastani_1thread/D5_fastani_1thread_trial1/trace.txt	D5_fastani_1thread_trial1	6568	d8/f93dff	31263641	fastani (6568)	COMPLETED	0	2024-11-25 09:36:07.685	7.8s	1s	65.6%	18 MB	57.8 MB	7.3 MB	1.4 KB	1.0	18.0
fastani_1thread/D5_fastani_1thread_trial1/trace.txt	D5_fastani_1thread_trial1	6569	b8/f1ad7e	31263642	fastani (6569)	COMPLETED	0	2024-11-25 09:36:07.716	7.7s	1s	75.7%	9.7 MB	49.8 MB	10.1 MB	1.4 KB	1.0	9.7
fastani_1thread/D5_fastani_1thread_trial1/trace.txt	D5_fastani_1thread_trial1	6570	79/47a1c5	31263643	fastani (6570)	COMPLETED	0	2024-11-25 09:36:07.777	7.7s	0ms	74.9%	9.7 MB	49.8 MB	9.6 MB	2 KB	0.0	9.7
fastani_1thread/D5_fastani_1thread_trial1/trace.txt	D5_fastani_1thread_trial1	6571	ba/1692a7	31263644	fastani (6571)	COMPLETED	0	2024-11-25 09:36:07.946	7.5s	1s	82.0%	9.7 MB	49.8 MB	12.3 MB	21.7 KB	1.0	9.7
fastani_1thread/D5_fastani_1thread_trial1/trace.txt	D5_fastani_1thread_trial1	6572	e3/0da0a2	31263645	fastani (6572)	COMPLETED	0	2024-11-25 09:36:10.174	5.3s	1s	77.2%	3.1 MB	5.4 MB	9.5 MB	1.7 KB	1.0	3.1
fastani_1thread/D5_fastani_1thread_trial1/trace.txt	D5_fastani_1thread_trial1	6573	4c/ade78d	31263646	fastani (6573)	COMPLETED	0	2024-11-25 09:36:10.195	5.3s	1s	61.5%	9.7 MB	49.8 MB	13.9 MB	2.4 KB	1.0	9.7
fastani_1thread/D5_fastani_1thread_trial1/trace.txt	D5_fastani_1thread_trial1	6574	c3/4f725a	31263647	fastani (6574)	COMPLETED	0	2024-11-25 09:36:10.218	5.3s	0ms	68.7%	3.1 MB	5.4 MB	8.5 MB	1.6 KB	0.0	3.1
fastani_1thread/D5_fastani_1thread_trial1/trace.txt	D5_fastani_1thread_trial1	6575	34/619bdd	31263648	fastani (6575)	COMPLETED	0	2024-11-25 09:36:10.237	5.3s	1s	63.7%	9.6 MB	49.8 MB	6.7 MB	1.4 KB	1.0	9.6
fastani_1thread/D5_fastani_1thread_trial1/trace.txt	D5_fastani_1thread_trial1	6576	ad/490a7e	31263649	fastani (6576)	COMPLETED	0	2024-11-25 09:36:10.257	5.2s	1s	83.4%	3.1 MB	5.4 MB	18.4 MB	1.4 KB	1.0	3.1
fastani_1thread/D5_fastani_1thread_trial1/trace.txt	D5_fastani_1thread_trial1	6577	66/eddd61	31263650	fastani (6577)	COMPLETED	0	2024-11-25 09:36:10.293	5.2s	1s	77.6%	9.8 MB	49.8 MB	10.5 MB	1.6 KB	1.0	9.8
fastani_1thread/D5_fastani_1thread_trial1/trace.txt	D5_fastani_1thread_trial1	6597	ee/d5facc	31263651	fastani (6597)	COMPLETED	0	2024-11-25 09:36:10.316	5.2s	0ms	73.4%	3.1 MB	5.4 MB	8 MB	1.7 KB	0.0	3.1
fastani_1thread/D5_fastani_1thread_trial1/trace.txt	D5_fastani_1thread_trial1	6583	72/c15ea0	31263655	fastani (6583)	COMPLETED	0	2024-11-25 09:36:10.417	5.1s	0ms	74.0%	9.9 MB	49.8 MB	8.9 MB	1.7 KB	0.0	9.9
fastani_1thread/D5_fastani_1thread_trial1/trace.txt	D5_fastani_1thread_trial1	6579	84/0cc5ae	31263653	fastani (6579)	COMPLETED	0	2024-11-25 09:36:10.377	5.1s	1s	83.4%	9.7 MB	49.8 MB	13.9 MB	1.9 KB	1.0	9.7
fastani_1thread/D5_fastani_1thread_trial1/trace.txt	D5_fastani_1thread_trial1	6578	10/f27156	31263652	fastani (6578)	COMPLETED	0	2024-11-25 09:36:10.335	9.8s	1s	75.7%	9.6 MB	49.8 MB	9.8 MB	1.8 KB	1.0	9.6
fastani_1thread/D5_fastani_1thread_trial1/trace.txt	D5_fastani_1thread_trial1	6581	7b/d51d7f	31263654	fastani (6581)	COMPLETED	0	2024-11-25 09:36:10.398	9.7s	1s	80.9%	9.9 MB	49.8 MB	12.5 MB	1.4 KB	1.0	9.9
fastani_1thread/D5_fastani_1thread_trial1/trace.txt	D5_fastani_1thread_trial1	6582	97/f8b6ba	31263656	fastani (6582)	COMPLETED	0	2024-11-25 09:36:10.436	9.7s	1s	83.7%	9.7 MB	49.8 MB	14.4 MB	1.9 KB	1.0	9.7
fastani_1thread/D5_fastani_1thread_trial1/trace.txt	D5_fastani_1thread_trial1	6584	83/dd65da	31263657	fastani (6584)	COMPLETED	0	2024-11-25 09:36:10.457	9.7s	1s	72.2%	9.9 MB	49.8 MB	10.7 MB	1.4 KB	1.0	9.9
fastani_1thread/D5_fastani_1thread_trial1/trace.txt	D5_fastani_1thread_trial1	6585	8d/bd3b28	31263658	fastani (6585)	COMPLETED	0	2024-11-25 09:36:10.488	9.7s	1s	56.3%	9.6 MB	49.8 MB	13.9 MB	1.8 KB	1.0	9.6
fastani_1thread/D5_fastani_1thread_trial1/trace.txt	D5_fastani_1thread_trial1	6587	d2/be503f	31263659	fastani (6587)	COMPLETED	0	2024-11-25 09:36:10.509	9.7s	0ms	78.0%	9.9 MB	49.8 MB	10.5 MB	1.4 KB	0.0	9.9
fastani_1thread/D5_fastani_1thread_trial1/trace.txt	D5_fastani_1thread_trial1	6588	1b/c2cffc	31263660	fastani (6588)	COMPLETED	0	2024-11-25 09:36:10.533	9.7s	1s	72.3%	9.7 MB	49.8 MB	9.3 MB	1.5 KB	1.0	9.7
fastani_1thread/D5_fastani_1thread_trial1/trace.txt	D5_fastani_1thread_trial1	6589	64/a5c3cd	31263661	fastani (6589)	COMPLETED	0	2024-11-25 09:36:10.555	9.6s	1s	68.5%	20.3 MB	59.8 MB	8.4 MB	1.7 KB	1.0	20.3
fastani_1thread/D5_fastani_1thread_trial1/trace.txt	D5_fastani_1thread_trial1	6590	ef/a1b096	31263662	fastani (6590)	COMPLETED	0	2024-11-25 09:36:10.576	9.6s	0ms	80.2%	9.8 MB	49.8 MB	12.4 MB	2 KB	0.0	9.8
fastani_1thread/D5_fastani_1thread_trial1/trace.txt	D5_fastani_1thread_trial1	6586	1b/86df99	31263663	fastani (6586)	COMPLETED	0	2024-11-25 09:36:10.598	9.6s	0ms	81.0%	9.9 MB	49.8 MB	13.8 MB	2 KB	0.0	9.9
fastani_1thread/D5_fastani_1thread_trial1/trace.txt	D5_fastani_1thread_trial1	6591	78/d9d37c	31263664	fastani (6591)	COMPLETED	0	2024-11-25 09:36:10.620	9.6s	1s	80.3%	3.1 MB	5.4 MB	12.7 MB	1.6 KB	1.0	3.1
fastani_1thread/D5_fastani_1thread_trial1/trace.txt	D5_fastani_1thread_trial1	6610	b3/184f1d	31263665	fastani (6610)	COMPLETED	0	2024-11-25 09:36:10.647	9.6s	1s	83.4%	9.8 MB	49.8 MB	16 MB	1.9 KB	1.0	9.8
fastani_1thread/D5_fastani_1thread_trial1/trace.txt	D5_fastani_1thread_trial1	6592	0b/30f7a0	31263666	fastani (6592)	COMPLETED	0	2024-11-25 09:36:10.670	9.6s	0ms	74.5%	11.9 MB	51.4 MB	9.3 MB	1.4 KB	0.0	11.9
fastani_1thread/D5_fastani_1thread_trial1/trace.txt	D5_fastani_1thread_trial1	6593	fa/bf12ef	31263667	fastani (6593)	COMPLETED	0	2024-11-25 09:36:10.693	9.6s	1s	63.3%	17.4 MB	57.2 MB	7 MB	1.4 KB	1.0	17.4
fastani_1thread/D5_fastani_1thread_trial1/trace.txt	D5_fastani_1thread_trial1	6594	3b/951352	31263668	fastani (6594)	COMPLETED	0	2024-11-25 09:36:10.714	9.5s	1s	78.1%	9.8 MB	49.8 MB	11.7 MB	1.9 KB	1.0	9.8
fastani_1thread/D5_fastani_1thread_trial1/trace.txt	D5_fastani_1thread_trial1	6596	e2/d7194d	31263669	fastani (6596)	COMPLETED	0	2024-11-25 09:36:10.737	9.5s	0ms	76.8%	9.6 MB	49.8 MB	10.2 MB	1.7 KB	0.0	9.6
fastani_1thread/D5_fastani_1thread_trial1/trace.txt	D5_fastani_1thread_trial1	6595	a6/fc53fa	31263670	fastani (6595)	COMPLETED	0	2024-11-25 09:36:10.776	9.5s	1s	74.9%	9.8 MB	49.8 MB	10 MB	1.4 KB	1.0	9.8
fastani_1thread/D5_fastani_1thread_trial1/trace.txt	D5_fastani_1thread_trial1	6598	38/c392fd	31263671	fastani (6598)	COMPLETED	0	2024-11-25 09:36:10.800	9.5s	0ms	82.8%	3.1 MB	5.4 MB	12.8 MB	1.7 KB	0.0	3.1
fastani_1thread/D5_fastani_1thread_trial1/trace.txt	D5_fastani_1thread_trial1	6599	16/e2ac75	31263672	fastani (6599)	COMPLETED	0	2024-11-25 09:36:10.825	9.5s	0ms	76.9%	9.9 MB	49.8 MB	9.2 MB	1.4 KB	0.0	9.9
fastani_1thread/D5_fastani_1thread_trial1/trace.txt	D5_fastani_1thread_trial1	6600	35/0e2b50	31263673	fastani (6600)	COMPLETED	0	2024-11-25 09:36:10.847	9.4s	1s	84.1%	9.8 MB	49.8 MB	14.1 MB	1.9 KB	1.0	9.8
fastani_1thread/D5_fastani_1thread_trial1/trace.txt	D5_fastani_1thread_trial1	6601	ff/d7f44c	31263674	fastani (6601)	COMPLETED	0	2024-11-25 09:36:10.882	9.4s	0ms	76.5%	9.9 MB	49.8 MB	10.3 MB	1.4 KB	0.0	9.9
fastani_1thread/D5_fastani_1thread_trial1/trace.txt	D5_fastani_1thread_trial1	6602	9f/d3fe77	31263675	fastani (6602)	COMPLETED	0	2024-11-25 09:36:10.904	9.4s	0ms	84.5%	9.7 MB	49.8 MB	13.2 MB	1.9 KB	0.0	9.7
fastani_1thread/D5_fastani_1thread_trial1/trace.txt	D5_fastani_1thread_trial1	6604	d5/9dc1e0	31263676	fastani (6604)	COMPLETED	0	2024-11-25 09:36:10.926	9.4s	0ms	72.2%	9.7 MB	49.8 MB	8.8 MB	1.7 KB	0.0	9.7
fastani_1thread/D5_fastani_1thread_trial1/trace.txt	D5_fastani_1thread_trial1	6606	5a/4f82b9	31263677	fastani (6606)	COMPLETED	0	2024-11-25 09:36:10.979	9.3s	1s	74.4%	9.8 MB	49.8 MB	10 MB	1.4 KB	1.0	9.8
fastani_1thread/D5_fastani_1thread_trial1/trace.txt	D5_fastani_1thread_trial1	6623	fb/328240	31263678	fastani (6623)	COMPLETED	0	2024-11-25 09:36:11.002	9.3s	1s	75.9%	9.9 MB	49.8 MB	12 MB	1.9 KB	1.0	9.9
fastani_1thread/D5_fastani_1thread_trial1/trace.txt	D5_fastani_1thread_trial1	6605	56/23991a	31263679	fastani (6605)	COMPLETED	0	2024-11-25 09:36:11.070	9.3s	1s	73.4%	9.6 MB	49.8 MB	9.1 MB	1.7 KB	1.0	9.6
fastani_1thread/D5_fastani_1thread_trial1/trace.txt	D5_fastani_1thread_trial1	6603	62/d30ba7	31263680	fastani (6603)	COMPLETED	0	2024-11-25 09:36:11.106	9.2s	1s	64.0%	12.1 MB	52.3 MB	7.5 MB	1.4 KB	1.0	12.1
fastani_1thread/D5_fastani_1thread_trial1/trace.txt	D5_fastani_1thread_trial1	6607	e5/53bf58	31263681	fastani (6607)	COMPLETED	0	2024-11-25 09:36:11.130	9.2s	1s	77.0%	9.8 MB	49.8 MB	12.4 MB	1.4 KB	1.0	9.8
fastani_1thread/D5_fastani_1thread_trial1/trace.txt	D5_fastani_1thread_trial1	6608	b0/4329bd	31263682	fastani (6608)	COMPLETED	0	2024-11-25 09:36:11.150	9.2s	1s	43.3%	9.8 MB	49.8 MB	8.1 MB	1.6 KB	1.0	9.8
fastani_1thread/D5_fastani_1thread_trial1/trace.txt	D5_fastani_1thread_trial1	6613	af/a3d42b	31263685	fastani (6613)	COMPLETED	0	2024-11-25 09:36:11.413	9s	1s	58.9%	9.8 MB	49.8 MB	9 MB	1.5 KB	1.0	9.8
fastani_1thread/D5_fastani_1thread_trial1/trace.txt	D5_fastani_1thread_trial1	6609	3b/b4a730	31263683	fastani (6609)	COMPLETED	0	2024-11-25 09:36:11.202	9.2s	1s	69.3%	11.2 MB	50.7 MB	8.2 MB	1.4 KB	1.0	11.2
fastani_1thread/D5_fastani_1thread_trial1/trace.txt	D5_fastani_1thread_trial1	6611	8a/6e948d	31263684	fastani (6611)	COMPLETED	0	2024-11-25 09:36:11.352	9s	1s	76.9%	9.9 MB	49.8 MB	10.3 MB	1.5 KB	1.0	9.9
fastani_1thread/D5_fastani_1thread_trial1/trace.txt	D5_fastani_1thread_trial1	6612	05/168983	31263687	fastani (6612)	COMPLETED	0	2024-11-25 09:36:11.704	8.7s	1s	83.0%	9.9 MB	49.8 MB	13.3 MB	1.8 KB	1.0	9.9
fastani_1thread/D5_fastani_1thread_trial1/trace.txt	D5_fastani_1thread_trial1	6631	f3/bf583b	31263686	fastani (6631)	COMPLETED	0	2024-11-25 09:36:11.472	8.9s	1s	65.5%	10 MB	49.8 MB	6.9 MB	1.4 KB	1.0	10.0
fastani_1thread/D5_fastani_1thread_trial1/trace.txt	D5_fastani_1thread_trial1	6615	be/c64547	31263689	fastani (6615)	COMPLETED	0	2024-11-25 09:36:11.905	8.5s	1s	64.3%	9.9 MB	49.8 MB	7.1 MB	1.4 KB	1.0	9.9
fastani_1thread/D5_fastani_1thread_trial1/trace.txt	D5_fastani_1thread_trial1	6616	28/bf613a	31263690	fastani (6616)	COMPLETED	0	2024-11-25 09:36:12.161	8.3s	0ms	67.7%	9.8 MB	49.8 MB	8.7 MB	1.7 KB	0.0	9.8
fastani_1thread/D5_fastani_1thread_trial1/trace.txt	D5_fastani_1thread_trial1	6614	9b/13ec04	31263688	fastani (6614)	COMPLETED	0	2024-11-25 09:36:11.807	8.6s	0ms	68.8%	9.9 MB	49.8 MB	14.7 MB	1.8 KB	0.0	9.9
fastani_1thread/D5_fastani_1thread_trial1/trace.txt	D5_fastani_1thread_trial1	6617	0d/80b2da	31263691	fastani (6617)	COMPLETED	0	2024-11-25 09:36:12.305	8.1s	0ms	39.0%	9.8 MB	49.8 MB	6.8 MB	1.4 KB	0.0	9.8
fastani_1thread/D5_fastani_1thread_trial1/trace.txt	D5_fastani_1thread_trial1	6618	80/ac6fe2	31263692	fastani (6618)	COMPLETED	0	2024-11-25 09:36:12.349	8.1s	1s	76.0%	9.6 MB	49.8 MB	12 MB	1.5 KB	1.0	9.6
fastani_1thread/D5_fastani_1thread_trial1/trace.txt	D5_fastani_1thread_trial1	6620	e4/ded690	31263694	fastani (6620)	COMPLETED	0	2024-11-25 09:36:12.542	7.9s	1s	82.5%	9.7 MB	49.8 MB	13.4 MB	1.6 KB	1.0	9.7
fastani_1thread/D5_fastani_1thread_trial1/trace.txt	D5_fastani_1thread_trial1	6619	34/56d1b6	31263693	fastani (6619)	COMPLETED	0	2024-11-25 09:36:12.413	8s	1s	54.0%	10 MB	49.8 MB	9.9 MB	1.4 KB	1.0	10.0
fastani_1thread/D5_fastani_1thread_trial1/trace.txt	D5_fastani_1thread_trial1	6621	41/c120dc	31263695	fastani (6621)	COMPLETED	0	2024-11-25 09:36:12.721	7.7s	0ms	43.7%	3.1 MB	5.4 MB	8.2 MB	1.7 KB	0.0	3.1
fastani_1thread/D5_fastani_1thread_trial1/trace.txt	D5_fastani_1thread_trial1	6622	e4/0fde5d	31263696	fastani (6622)	COMPLETED	0	2024-11-25 09:36:15.176	5.3s	1s	74.6%	9.8 MB	49.8 MB	9.7 MB	1.4 KB	1.0	9.8
fastani_1thread/D5_fastani_1thread_trial1/trace.txt	D5_fastani_1thread_trial1	6642	a8/602ab6	31263697	fastani (6642)	COMPLETED	0	2024-11-25 09:36:15.214	5.3s	1s	79.3%	9.9 MB	49.8 MB	11.8 MB	1.5 KB	1.0	9.9
fastani_1thread/D5_fastani_1thread_trial1/trace.txt	D5_fastani_1thread_trial1	6624	91/1cc020	31263698	fastani (6624)	COMPLETED	0	2024-11-25 09:36:15.237	5.3s	1s	64.4%	9.6 MB	49.8 MB	11.2 MB	2.2 KB	1.0	9.6
fastani_1thread/D5_fastani_1thread_trial1/trace.txt	D5_fastani_1thread_trial1	6626	fc/ca0f06	31263700	fastani (6626)	COMPLETED	0	2024-11-25 09:36:15.281	5.2s	0ms	72.8%	9.8 MB	49.8 MB	8.6 MB	2.1 KB	0.0	9.8
fastani_1thread/D5_fastani_1thread_trial1/trace.txt	D5_fastani_1thread_trial1	6625	06/19f694	31263699	fastani (6625)	COMPLETED	0	2024-11-25 09:36:15.260	5.2s	0ms	81.8%	9.9 MB	49.8 MB	13.9 MB	1.5 KB	0.0	9.9
fastani_1thread/D5_fastani_1thread_trial1/trace.txt	D5_fastani_1thread_trial1	6627	89/f08334	31263701	fastani (6627)	COMPLETED	0	2024-11-25 09:36:15.302	5.2s	0ms	48.9%	9.8 MB	49.8 MB	9.7 MB	1.6 KB	0.0	9.8
fastani_1thread/D5_fastani_1thread_trial1/trace.txt	D5_fastani_1thread_trial1	6628	76/cacc72	31263702	fastani (6628)	COMPLETED	0	2024-11-25 09:36:15.322	9.8s	0ms	74.2%	3.1 MB	5.4 MB	9.3 MB	1.6 KB	0.0	3.1
fastani_1thread/D5_fastani_1thread_trial1/trace.txt	D5_fastani_1thread_trial1	6629	a5/1aa81e	31263703	fastani (6629)	COMPLETED	0	2024-11-25 09:36:15.344	9.8s	0ms	79.0%	9.8 MB	49.8 MB	11.7 MB	1.9 KB	0.0	9.8
fastani_1thread/D5_fastani_1thread_trial1/trace.txt	D5_fastani_1thread_trial1	6630	b1/7a8bbe	31263704	fastani (6630)	COMPLETED	0	2024-11-25 09:36:15.364	9.8s	1s	63.9%	9.8 MB	49.8 MB	8.8 MB	1.4 KB	1.0	9.8
fastani_1thread/D5_fastani_1thread_trial1/trace.txt	D5_fastani_1thread_trial1	6632	83/2bad40	31263705	fastani (6632)	COMPLETED	0	2024-11-25 09:36:15.390	9.8s	0ms	73.8%	9.9 MB	49.8 MB	8.9 MB	1.4 KB	0.0	9.9
fastani_1thread/D5_fastani_1thread_trial1/trace.txt	D5_fastani_1thread_trial1	6633	3a/85155c	31263706	fastani (6633)	COMPLETED	0	2024-11-25 09:36:15.411	9.8s	1s	80.6%	9.9 MB	49.8 MB	14.2 MB	1.8 KB	1.0	9.9
fastani_1thread/D5_fastani_1thread_trial1/trace.txt	D5_fastani_1thread_trial1	6634	52/8dcede	31263707	fastani (6634)	COMPLETED	0	2024-11-25 09:36:15.435	9.7s	1s	80.2%	9.8 MB	49.8 MB	13.5 MB	1.8 KB	1.0	9.8
fastani_1thread/D5_fastani_1thread_trial1/trace.txt	D5_fastani_1thread_trial1	6635	c6/72b7f4	31263708	fastani (6635)	COMPLETED	0	2024-11-25 09:36:15.457	9.7s	0ms	61.1%	8.8 MB	49.7 MB	10.5 MB	1.6 KB	0.0	8.8
fastani_1thread/D5_fastani_1thread_trial1/trace.txt	D5_fastani_1thread_trial1	6636	36/625bbf	31263709	fastani (6636)	COMPLETED	0	2024-11-25 09:36:15.486	9.7s	1s	72.8%	9.8 MB	49.8 MB	8.3 MB	1.4 KB	1.0	9.8
fastani_1thread/D5_fastani_1thread_trial1/trace.txt	D5_fastani_1thread_trial1	6637	66/97fd55	31263710	fastani (6637)	COMPLETED	0	2024-11-25 09:36:15.507	9.7s	0ms	76.9%	9.7 MB	49.8 MB	10.3 MB	1.5 KB	0.0	9.7
fastani_1thread/D5_fastani_1thread_trial1/trace.txt	D5_fastani_1thread_trial1	6638	84/5e26ae	31263711	fastani (6638)	COMPLETED	0	2024-11-25 09:36:15.527	9.7s	1s	79.0%	9.7 MB	49.8 MB	11.9 MB	1.7 KB	1.0	9.7
fastani_1thread/D5_fastani_1thread_trial1/trace.txt	D5_fastani_1thread_trial1	6639	92/fa5b4e	31263712	fastani (6639)	COMPLETED	0	2024-11-25 09:36:15.548	9.7s	1s	72.5%	9.9 MB	49.8 MB	8.6 MB	1.8 KB	1.0	9.9
fastani_1thread/D5_fastani_1thread_trial1/trace.txt	D5_fastani_1thread_trial1	6659	4f/9733b9	31263713	fastani (6659)	COMPLETED	0	2024-11-25 09:36:15.568	9.6s	0ms	74.7%	9.7 MB	49.8 MB	9.7 MB	1.4 KB	0.0	9.7
fastani_1thread/D5_fastani_1thread_trial1/trace.txt	D5_fastani_1thread_trial1	6658	2a/990f71	31263714	fastani (6658)	COMPLETED	0	2024-11-25 09:36:15.592	9.6s	1s	67.1%	9.8 MB	49.8 MB	13.9 MB	1.5 KB	1.0	9.8
fastani_1thread/D5_fastani_1thread_trial1/trace.txt	D5_fastani_1thread_trial1	6640	3e/c4f1dd	31263715	fastani (6640)	COMPLETED	0	2024-11-25 09:36:15.618	9.6s	1s	80.9%	9.8 MB	49.8 MB	13.5 MB	1.4 KB	1.0	9.8
fastani_1thread/D5_fastani_1thread_trial1/trace.txt	D5_fastani_1thread_trial1	6641	99/9ba1d6	31263716	fastani (6641)	COMPLETED	0	2024-11-25 09:36:15.640	9.6s	0ms	64.8%	9.9 MB	49.8 MB	7.6 MB	1.5 KB	0.0	9.9
fastani_1thread/D5_fastani_1thread_trial1/trace.txt	D5_fastani_1thread_trial1	6643	30/85eb46	31263717	fastani (6643)	COMPLETED	0	2024-11-25 09:36:15.683	9.6s	1s	76.3%	9.9 MB	49.8 MB	11.1 MB	2.3 KB	1.0	9.9
fastani_1thread/D5_fastani_1thread_trial1/trace.txt	D5_fastani_1thread_trial1	6645	fb/c9d5c8	31263719	fastani (6645)	COMPLETED	0	2024-11-25 09:36:15.725	9.5s	0ms	69.5%	9.9 MB	49.8 MB	9.4 MB	1.5 KB	0.0	9.9
fastani_1thread/D5_fastani_1thread_trial1/trace.txt	D5_fastani_1thread_trial1	6646	c8/e86e97	31263720	fastani (6646)	COMPLETED	0	2024-11-25 09:36:15.747	9.5s	0ms	70.1%	11.2 MB	50.7 MB	7.6 MB	1.4 KB	0.0	11.2
fastani_1thread/D5_fastani_1thread_trial1/trace.txt	D5_fastani_1thread_trial1	6647	a2/b81823	31263721	fastani (6647)	COMPLETED	0	2024-11-25 09:36:15.781	9.5s	1s	72.1%	11.1 MB	50.7 MB	8.6 MB	2 KB	1.0	11.1
fastani_1thread/D5_fastani_1thread_trial1/trace.txt	D5_fastani_1thread_trial1	6648	7f/2699ff	31263722	fastani (6648)	COMPLETED	0	2024-11-25 09:36:15.803	9.5s	0ms	70.8%	3.1 MB	5.4 MB	9.2 MB	1.5 KB	0.0	3.1
fastani_1thread/D5_fastani_1thread_trial1/trace.txt	D5_fastani_1thread_trial1	6649	6b/62a127	31263723	fastani (6649)	COMPLETED	0	2024-11-25 09:36:15.849	9.4s	1s	69.5%	6.9 MB	49.7 MB	11 MB	1.4 KB	1.0	6.9
fastani_1thread/D5_fastani_1thread_trial1/trace.txt	D5_fastani_1thread_trial1	6650	43/1275c1	31263724	fastani (6650)	COMPLETED	0	2024-11-25 09:36:15.871	9.4s	0ms	60.7%	6.9 MB	49.7 MB	8.9 MB	1.4 KB	0.0	6.9
fastani_1thread/D5_fastani_1thread_trial1/trace.txt	D5_fastani_1thread_trial1	6644	bd/2159e7	31263718	fastani (6644)	COMPLETED	0	2024-11-25 09:36:15.704	9.5s	1s	78.9%	8.8 MB	49.7 MB	15.7 MB	1.9 KB	1.0	8.8
fastani_1thread/D5_fastani_1thread_trial1/trace.txt	D5_fastani_1thread_trial1	6651	a8/eb8509	31263725	fastani (6651)	COMPLETED	0	2024-11-25 09:36:15.892	9.4s	0ms	71.8%	10 MB	49.8 MB	8.7 MB	1.4 KB	0.0	10.0
fastani_1thread/D5_fastani_1thread_trial1/trace.txt	D5_fastani_1thread_trial1	6652	76/e38a34	31263726	fastani (6652)	COMPLETED	0	2024-11-25 09:36:15.915	9.4s	0ms	82.6%	9.9 MB	49.8 MB	12.3 MB	1.4 KB	0.0	9.9
fastani_1thread/D5_fastani_1thread_trial1/trace.txt	D5_fastani_1thread_trial1	6653	73/47783e	31263727	fastani (6653)	COMPLETED	0	2024-11-25 09:36:15.940	9.4s	0ms	69.5%	12.6 MB	52.5 MB	8.6 MB	1.7 KB	0.0	12.6
fastani_1thread/D5_fastani_1thread_trial1/trace.txt	D5_fastani_1thread_trial1	6654	d4/b25271	31263728	fastani (6654)	COMPLETED	0	2024-11-25 09:36:15.986	9.3s	1s	76.9%	9.8 MB	49.8 MB	10.2 MB	1.4 KB	1.0	9.8
fastani_1thread/D5_fastani_1thread_trial1/trace.txt	D5_fastani_1thread_trial1	6655	c3/8f90d0	31263729	fastani (6655)	COMPLETED	0	2024-11-25 09:36:16.008	9.3s	0ms	72.4%	9.7 MB	49.8 MB	8.7 MB	1.5 KB	0.0	9.7
fastani_1thread/D5_fastani_1thread_trial1/trace.txt	D5_fastani_1thread_trial1	6656	5c/c54043	31263730	fastani (6656)	COMPLETED	0	2024-11-25 09:36:16.045	9.3s	0ms	75.7%	9.8 MB	49.8 MB	10.3 MB	1.7 KB	0.0	9.8
fastani_1thread/D5_fastani_1thread_trial1/trace.txt	D5_fastani_1thread_trial1	6657	1d/7fc32e	31263731	fastani (6657)	COMPLETED	0	2024-11-25 09:36:16.085	9.3s	1s	82.6%	9.7 MB	49.8 MB	12.6 MB	1.7 KB	1.0	9.7
fastani_1thread/D5_fastani_1thread_trial1/trace.txt	D5_fastani_1thread_trial1	6660	19/813885	31263732	fastani (6660)	COMPLETED	0	2024-11-25 09:36:16.109	9.2s	1s	84.3%	9.5 MB	49.8 MB	16.5 MB	1.4 KB	1.0	9.5
fastani_1thread/D5_fastani_1thread_trial1/trace.txt	D5_fastani_1thread_trial1	6661	26/3122d4	31263733	fastani (6661)	COMPLETED	0	2024-11-25 09:36:16.136	9.2s	1s	82.0%	9.8 MB	49.8 MB	12.3 MB	1.6 KB	1.0	9.8
fastani_1thread/D5_fastani_1thread_trial1/trace.txt	D5_fastani_1thread_trial1	6662	87/70fa47	31263734	fastani (6662)	COMPLETED	0	2024-11-25 09:36:16.160	9.2s	0ms	69.0%	9.6 MB	49.8 MB	8 MB	1.8 KB	0.0	9.6
fastani_1thread/D5_fastani_1thread_trial1/trace.txt	D5_fastani_1thread_trial1	6663	3f/a7d1a2	31263735	fastani (6663)	COMPLETED	0	2024-11-25 09:36:16.220	9.1s	0ms	71.0%	11.4 MB	50.8 MB	8.7 MB	1.4 KB	0.0	11.4
fastani_1thread/D5_fastani_1thread_trial1/trace.txt	D5_fastani_1thread_trial1	6664	5b/4589eb	31263736	fastani (6664)	COMPLETED	0	2024-11-25 09:36:16.273	9.1s	0ms	40.9%	9.9 MB	49.8 MB	9.1 MB	1.4 KB	0.0	9.9
fastani_1thread/D5_fastani_1thread_trial1/trace.txt	D5_fastani_1thread_trial1	6665	f6/0fcfcb	31263737	fastani (6665)	COMPLETED	0	2024-11-25 09:36:16.355	9s	0ms	77.3%	9.9 MB	49.8 MB	9.5 MB	1.4 KB	0.0	9.9
fastani_1thread/D5_fastani_1thread_trial1/trace.txt	D5_fastani_1thread_trial1	6684	9f/800c5b	31263738	fastani (6684)	COMPLETED	0	2024-11-25 09:36:16.425	9s	0ms	76.7%	9.6 MB	49.8 MB	13.5 MB	1.4 KB	0.0	9.6
fastani_1thread/D5_fastani_1thread_trial1/trace.txt	D5_fastani_1thread_trial1	6667	f1/31c696	31263740	fastani (6667)	COMPLETED	0	2024-11-25 09:36:16.504	8.9s	0ms	84.3%	9.8 MB	49.8 MB	14.2 MB	1.9 KB	0.0	9.8
fastani_1thread/D5_fastani_1thread_trial1/trace.txt	D5_fastani_1thread_trial1	6669	ad/59dd51	31263742	fastani (6669)	COMPLETED	0	2024-11-25 09:36:16.623	8.8s	0ms	77.9%	9.6 MB	49.8 MB	11 MB	1.5 KB	0.0	9.6
fastani_1thread/D5_fastani_1thread_trial1/trace.txt	D5_fastani_1thread_trial1	6668	e7/23a9a7	31263741	fastani (6668)	COMPLETED	0	2024-11-25 09:36:16.563	8.8s	0ms	71.3%	9.8 MB	49.8 MB	9.3 MB	1.5 KB	0.0	9.8
fastani_1thread/D5_fastani_1thread_trial1/trace.txt	D5_fastani_1thread_trial1	6670	fe/b42e11	31263743	fastani (6670)	COMPLETED	0	2024-11-25 09:36:16.768	8.6s	0ms	43.0%	9.9 MB	49.8 MB	7.8 MB	2.3 KB	0.0	9.9
fastani_1thread/D5_fastani_1thread_trial1/trace.txt	D5_fastani_1thread_trial1	6666	44/95d47d	31263739	fastani (6666)	COMPLETED	0	2024-11-25 09:36:16.461	8.9s	0ms	59.8%	3 MB	5.4 MB	7 MB	1.6 KB	0.0	3.0
fastani_1thread/D5_fastani_1thread_trial1/trace.txt	D5_fastani_1thread_trial1	6671	3f/8aa25f	31263744	fastani (6671)	COMPLETED	0	2024-11-25 09:36:16.813	8.6s	0ms	45.8%	9.9 MB	49.8 MB	9.1 MB	1.5 KB	0.0	9.9
fastani_1thread/D5_fastani_1thread_trial1/trace.txt	D5_fastani_1thread_trial1	6672	99/e4ee62	31263745	fastani (6672)	COMPLETED	0	2024-11-25 09:36:16.946	8.5s	0ms	63.9%	20.3 MB	60.1 MB	7.7 MB	1.4 KB	0.0	20.3
fastani_1thread/D5_fastani_1thread_trial1/trace.txt	D5_fastani_1thread_trial1	6674	a8/101933	31263746	fastani (6674)	COMPLETED	0	2024-11-25 09:36:16.974	8.5s	0ms	73.1%	9.6 MB	49.8 MB	8.9 MB	1.7 KB	0.0	9.6
fastani_1thread/D5_fastani_1thread_trial1/trace.txt	D5_fastani_1thread_trial1	6673	97/9eb482	31263747	fastani (6673)	COMPLETED	0	2024-11-25 09:36:17.033	8.4s	1s	71.5%	9.8 MB	49.8 MB	9.6 MB	1.6 KB	1.0	9.8
fastani_1thread/D5_fastani_1thread_trial1/trace.txt	D5_fastani_1thread_trial1	6675	ef/192eaf	31263748	fastani (6675)	COMPLETED	0	2024-11-25 09:36:17.129	8.3s	1s	85.2%	3.1 MB	5.4 MB	17.5 MB	1.6 KB	1.0	3.1
fastani_1thread/D5_fastani_1thread_trial1/trace.txt	D5_fastani_1thread_trial1	6676	bc/b1ab02	31263749	fastani (6676)	COMPLETED	0	2024-11-25 09:36:17.256	8.2s	1s	77.7%	9.9 MB	49.8 MB	10 MB	2.9 KB	1.0	9.9
fastani_1thread/D5_fastani_1thread_trial1/trace.txt	D5_fastani_1thread_trial1	6677	d3/a6a17b	31263750	fastani (6677)	COMPLETED	0	2024-11-25 09:36:17.358	8.1s	0ms	71.9%	12.4 MB	52.5 MB	8.2 MB	1.6 KB	0.0	12.4
fastani_1thread/D5_fastani_1thread_trial1/trace.txt	D5_fastani_1thread_trial1	6678	a5/0454d4	31263751	fastani (6678)	COMPLETED	0	2024-11-25 09:36:17.413	8.1s	1s	75.9%	9.9 MB	49.8 MB	9.5 MB	1.4 KB	1.0	9.9
fastani_1thread/D5_fastani_1thread_trial1/trace.txt	D5_fastani_1thread_trial1	6679	93/ed64cb	31263752	fastani (6679)	COMPLETED	0	2024-11-25 09:36:17.485	8s	1s	77.8%	9.8 MB	49.8 MB	12.5 MB	1.4 KB	1.0	9.8
fastani_1thread/D5_fastani_1thread_trial1/trace.txt	D5_fastani_1thread_trial1	6680	f2/a92ba0	31263753	fastani (6680)	COMPLETED	0	2024-11-25 09:36:17.557	7.9s	1s	74.3%	9.8 MB	49.8 MB	9 MB	1.4 KB	1.0	9.8
fastani_1thread/D5_fastani_1thread_trial1/trace.txt	D5_fastani_1thread_trial1	6681	96/d0ee1c	31263754	fastani (6681)	COMPLETED	0	2024-11-25 09:36:20.160	5.3s	0ms	42.0%	9.7 MB	49.8 MB	9.7 MB	1.4 KB	0.0	9.7
fastani_1thread/D5_fastani_1thread_trial1/trace.txt	D5_fastani_1thread_trial1	6683	0b/e44288	31263755	fastani (6683)	COMPLETED	0	2024-11-25 09:36:20.183	5.3s	0ms	72.7%	9.8 MB	49.8 MB	9.2 MB	1.4 KB	0.0	9.8
fastani_1thread/D5_fastani_1thread_trial1/trace.txt	D5_fastani_1thread_trial1	6686	b7/fa845f	31263758	fastani (6686)	COMPLETED	0	2024-11-25 09:36:20.307	5.2s	0ms	73.6%	9.5 MB	49.8 MB	9.6 MB	1.7 KB	0.0	9.5
fastani_1thread/D5_fastani_1thread_trial1/trace.txt	D5_fastani_1thread_trial1	6694	f7/8adfa9	31263766	fastani (6694)	COMPLETED	0	2024-11-25 09:36:20.520	5s	1s	77.1%	12.4 MB	52.4 MB	9.7 MB	1.5 KB	1.0	12.4
fastani_1thread/D5_fastani_1thread_trial1/trace.txt	D5_fastani_1thread_trial1	6696	74/616c2e	31263768	fastani (6696)	COMPLETED	0	2024-11-25 09:36:20.576	5s	1s	79.4%	9.7 MB	49.8 MB	10.3 MB	1.5 KB	1.0	9.7
fastani_1thread/D5_fastani_1thread_trial1/trace.txt	D5_fastani_1thread_trial1	6697	50/9ee702	31263769	fastani (6697)	COMPLETED	0	2024-11-25 09:36:20.596	4.9s	0ms	78.9%	9.7 MB	49.8 MB	10.2 MB	1.6 KB	0.0	9.7
fastani_1thread/D5_fastani_1thread_trial1/trace.txt	D5_fastani_1thread_trial1	6698	b1/780483	31263770	fastani (6698)	COMPLETED	0	2024-11-25 09:36:20.617	4.9s	0ms	78.1%	9.8 MB	49.8 MB	9.7 MB	1.6 KB	0.0	9.8
fastani_1thread/D5_fastani_1thread_trial1/trace.txt	D5_fastani_1thread_trial1	6699	46/38a109	31263771	fastani (6699)	COMPLETED	0	2024-11-25 09:36:20.636	4.9s	1s	81.0%	3.2 MB	5.4 MB	12.5 MB	1.7 KB	1.0	3.2
fastani_1thread/D5_fastani_1thread_trial1/trace.txt	D5_fastani_1thread_trial1	6695	2f/4cec08	31263767	fastani (6695)	COMPLETED	0	2024-11-25 09:36:20.555	5s	0ms	74.7%	9.9 MB	49.8 MB	9.6 MB	1.5 KB	0.0	9.9
fastani_1thread/D5_fastani_1thread_trial1/trace.txt	D5_fastani_1thread_trial1	6712	9a/efce73	31263785	fastani (6712)	COMPLETED	0	2024-11-25 09:36:20.943	4.6s	1s	72.2%	9.9 MB	49.8 MB	8.8 MB	1.5 KB	1.0	9.9
fastani_1thread/D5_fastani_1thread_trial1/trace.txt	D5_fastani_1thread_trial1	6717	84/f15eb5	31263789	fastani (6717)	COMPLETED	0	2024-11-25 09:36:21.119	4.5s	0ms	71.6%	9.8 MB	49.8 MB	7.9 MB	1.9 KB	0.0	9.8
fastani_1thread/D5_fastani_1thread_trial1/trace.txt	D5_fastani_1thread_trial1	6719	e0/cd4caa	31263791	fastani (6719)	COMPLETED	0	2024-11-25 09:36:21.167	4.4s	1s	71.9%	9.8 MB	49.8 MB	7.8 MB	1.4 KB	1.0	9.8
fastani_1thread/D5_fastani_1thread_trial1/trace.txt	D5_fastani_1thread_trial1	6718	1b/efc646	31263792	fastani (6718)	COMPLETED	0	2024-11-25 09:36:21.225	4.4s	1s	77.2%	9.6 MB	49.8 MB	9.6 MB	2.1 KB	1.0	9.6
fastani_1thread/D5_fastani_1thread_trial1/trace.txt	D5_fastani_1thread_trial1	6720	b0/5e3eaf	31263793	fastani (6720)	COMPLETED	0	2024-11-25 09:36:21.301	4.3s	1s	78.6%	9.8 MB	49.8 MB	10.8 MB	1.4 KB	1.0	9.8
fastani_1thread/D5_fastani_1thread_trial1/trace.txt	D5_fastani_1thread_trial1	6682	db/fde08f	31263756	fastani (6682)	COMPLETED	0	2024-11-25 09:36:20.225	9.9s	0ms	62.1%	9.7 MB	49.8 MB	8.6 MB	1.6 KB	0.0	9.7
fastani_1thread/D5_fastani_1thread_trial1/trace.txt	D5_fastani_1thread_trial1	6685	c1/82badf	31263757	fastani (6685)	COMPLETED	0	2024-11-25 09:36:20.266	9.9s	1s	85.3%	9.9 MB	49.8 MB	15.3 MB	2.1 KB	1.0	9.9
fastani_1thread/D5_fastani_1thread_trial1/trace.txt	D5_fastani_1thread_trial1	6687	c2/68f645	31263759	fastani (6687)	COMPLETED	0	2024-11-25 09:36:20.345	9.8s	0ms	79.0%	9.8 MB	49.8 MB	10.8 MB	1.8 KB	0.0	9.8
fastani_1thread/D5_fastani_1thread_trial1/trace.txt	D5_fastani_1thread_trial1	6688	05/4aadd0	31263760	fastani (6688)	COMPLETED	0	2024-11-25 09:36:20.369	9.8s	0ms	81.1%	9.9 MB	49.8 MB	12.4 MB	2.3 KB	0.0	9.9
fastani_1thread/D5_fastani_1thread_trial1/trace.txt	D5_fastani_1thread_trial1	6690	c1/63e78c	31263762	fastani (6690)	COMPLETED	0	2024-11-25 09:36:20.443	9.7s	1s	77.0%	9.9 MB	49.8 MB	9.1 MB	1.5 KB	1.0	9.9
fastani_1thread/D5_fastani_1thread_trial1/trace.txt	D5_fastani_1thread_trial1	6691	66/b9645d	31263763	fastani (6691)	COMPLETED	0	2024-11-25 09:36:20.463	9.7s	1s	76.8%	9.6 MB	49.8 MB	9.6 MB	1.4 KB	1.0	9.6
fastani_1thread/D5_fastani_1thread_trial1/trace.txt	D5_fastani_1thread_trial1	6692	14/614d15	31263764	fastani (6692)	COMPLETED	0	2024-11-25 09:36:20.481	9.7s	1s	79.0%	3.1 MB	5.4 MB	10.2 MB	1.4 KB	1.0	3.1
fastani_1thread/D5_fastani_1thread_trial1/trace.txt	D5_fastani_1thread_trial1	6693	51/8054b5	31263765	fastani (6693)	COMPLETED	0	2024-11-25 09:36:20.500	9.7s	0ms	74.9%	12.6 MB	52.5 MB	9.1 MB	1.5 KB	0.0	12.6
fastani_1thread/D5_fastani_1thread_trial1/trace.txt	D5_fastani_1thread_trial1	6689	bb/f924f4	31263761	fastani (6689)	COMPLETED	0	2024-11-25 09:36:20.423	9.7s	1s	55.0%	9.8 MB	49.8 MB	9.9 MB	1.4 KB	1.0	9.8
fastani_1thread/D5_fastani_1thread_trial1/trace.txt	D5_fastani_1thread_trial1	6700	7f/df7b75	31263772	fastani (6700)	COMPLETED	0	2024-11-25 09:36:20.655	9.6s	0ms	69.7%	9.8 MB	49.8 MB	7.2 MB	1.8 KB	0.0	9.8
fastani_1thread/D5_fastani_1thread_trial1/trace.txt	D5_fastani_1thread_trial1	6701	5e/a11ee6	31263773	fastani (6701)	COMPLETED	0	2024-11-25 09:36:20.675	9.5s	0ms	72.7%	9.7 MB	49.8 MB	9.3 MB	1.6 KB	0.0	9.7
fastani_1thread/D5_fastani_1thread_trial1/trace.txt	D5_fastani_1thread_trial1	6702	f0/6e6ad4	31263774	fastani (6702)	COMPLETED	0	2024-11-25 09:36:20.698	9.5s	0ms	71.2%	9.6 MB	49.8 MB	8.8 MB	1.4 KB	0.0	9.6
fastani_1thread/D5_fastani_1thread_trial1/trace.txt	D5_fastani_1thread_trial1	6703	65/924517	31263775	fastani (6703)	COMPLETED	0	2024-11-25 09:36:20.719	9.5s	0ms	67.8%	3.1 MB	5.4 MB	7.1 MB	1.4 KB	0.0	3.1
fastani_1thread/D5_fastani_1thread_trial1/trace.txt	D5_fastani_1thread_trial1	6704	e6/f03cc3	31263776	fastani (6704)	COMPLETED	0	2024-11-25 09:36:20.738	9.5s	1s	82.5%	9.9 MB	49.8 MB	12.5 MB	1.8 KB	1.0	9.9
fastani_1thread/D5_fastani_1thread_trial1/trace.txt	D5_fastani_1thread_trial1	6705	e7/c083c4	31263777	fastani (6705)	COMPLETED	0	2024-11-25 09:36:20.757	9.5s	0ms	86.0%	9.9 MB	49.8 MB	17.7 MB	1.5 KB	0.0	9.9
fastani_1thread/D5_fastani_1thread_trial1/trace.txt	D5_fastani_1thread_trial1	6706	e0/4fdeed	31263778	fastani (6706)	COMPLETED	0	2024-11-25 09:36:20.797	9.5s	1s	76.0%	12.7 MB	52.7 MB	9.6 MB	1.5 KB	1.0	12.7
fastani_1thread/D5_fastani_1thread_trial1/trace.txt	D5_fastani_1thread_trial1	6707	e8/dfcb1d	31263779	fastani (6707)	COMPLETED	0	2024-11-25 09:36:20.819	9.4s	0ms	76.8%	9.8 MB	49.8 MB	9.9 MB	1.4 KB	0.0	9.8
fastani_1thread/D5_fastani_1thread_trial1/trace.txt	D5_fastani_1thread_trial1	6708	a5/d77a8c	31263780	fastani (6708)	COMPLETED	0	2024-11-25 09:36:20.839	9.4s	1s	73.3%	9.8 MB	49.8 MB	9.4 MB	1.8 KB	1.0	9.8
fastani_1thread/D5_fastani_1thread_trial1/trace.txt	D5_fastani_1thread_trial1	6709	18/892173	31263781	fastani (6709)	COMPLETED	0	2024-11-25 09:36:20.858	9.4s	0ms	66.3%	9.7 MB	49.8 MB	7.5 MB	2.2 KB	0.0	9.7
fastani_1thread/D5_fastani_1thread_trial1/trace.txt	D5_fastani_1thread_trial1	6710	56/e114e4	31263782	fastani (6710)	COMPLETED	0	2024-11-25 09:36:20.878	9.4s	0ms	78.3%	9.8 MB	49.8 MB	10.9 MB	1.7 KB	0.0	9.8
fastani_1thread/D5_fastani_1thread_trial1/trace.txt	D5_fastani_1thread_trial1	6711	10/8e2669	31263783	fastani (6711)	COMPLETED	0	2024-11-25 09:36:20.897	9.4s	0ms	78.5%	9.9 MB	49.8 MB	11.2 MB	1.5 KB	0.0	9.9
fastani_1thread/D5_fastani_1thread_trial1/trace.txt	D5_fastani_1thread_trial1	6713	68/55f43f	31263784	fastani (6713)	COMPLETED	0	2024-11-25 09:36:20.919	9.4s	1s	70.0%	9.8 MB	49.8 MB	8.6 MB	1.7 KB	1.0	9.8
fastani_1thread/D5_fastani_1thread_trial1/trace.txt	D5_fastani_1thread_trial1	6714	f8/37db48	31263786	fastani (6714)	COMPLETED	0	2024-11-25 09:36:21.009	9.3s	0ms	81.8%	9.8 MB	49.8 MB	11.2 MB	2 KB	0.0	9.8
fastani_1thread/D5_fastani_1thread_trial1/trace.txt	D5_fastani_1thread_trial1	6715	f4/396433	31263787	fastani (6715)	COMPLETED	0	2024-11-25 09:36:21.069	9.2s	0ms	80.8%	9.8 MB	49.8 MB	11.5 MB	1.9 KB	0.0	9.8
fastani_1thread/D5_fastani_1thread_trial1/trace.txt	D5_fastani_1thread_trial1	6716	21/0042e0	31263788	fastani (6716)	COMPLETED	0	2024-11-25 09:36:21.096	9.2s	0ms	59.2%	9.7 MB	49.8 MB	9.9 MB	1.5 KB	0.0	9.7
fastani_1thread/D5_fastani_1thread_trial1/trace.txt	D5_fastani_1thread_trial1	6736	65/d8ed32	31263790	fastani (6736)	COMPLETED	0	2024-11-25 09:36:21.141	9.2s	0ms	63.4%	9.8 MB	49.8 MB	7.1 MB	1.4 KB	0.0	9.8
fastani_1thread/D5_fastani_1thread_trial1/trace.txt	D5_fastani_1thread_trial1	6721	26/cc59a0	31263794	fastani (6721)	COMPLETED	0	2024-11-25 09:36:21.473	8.9s	0ms	81.2%	9.9 MB	49.8 MB	12.9 MB	1.5 KB	0.0	9.9
fastani_1thread/D5_fastani_1thread_trial1/trace.txt	D5_fastani_1thread_trial1	6722	d9/62cda1	31263795	fastani (6722)	COMPLETED	0	2024-11-25 09:36:21.499	8.8s	0ms	68.1%	9.8 MB	49.8 MB	8.2 MB	1.4 KB	0.0	9.8
fastani_1thread/D5_fastani_1thread_trial1/trace.txt	D5_fastani_1thread_trial1	6723	b6/93c113	31263796	fastani (6723)	COMPLETED	0	2024-11-25 09:36:21.565	8.8s	1s	81.4%	9.8 MB	49.8 MB	14 MB	1.5 KB	1.0	9.8
fastani_1thread/D5_fastani_1thread_trial1/trace.txt	D5_fastani_1thread_trial1	6724	83/5d4ae4	31263797	fastani (6724)	COMPLETED	0	2024-11-25 09:36:21.629	8.7s	1s	74.6%	9.7 MB	49.8 MB	9.4 MB	1.4 KB	1.0	9.7
fastani_1thread/D5_fastani_1thread_trial1/trace.txt	D5_fastani_1thread_trial1	6725	f7/2d45b9	31263798	fastani (6725)	COMPLETED	0	2024-11-25 09:36:21.693	8.7s	1s	72.5%	9.9 MB	49.8 MB	8.9 MB	1.7 KB	1.0	9.9
fastani_1thread/D5_fastani_1thread_trial1/trace.txt	D5_fastani_1thread_trial1	6726	6b/f7eff4	31263799	fastani (6726)	COMPLETED	0	2024-11-25 09:36:21.759	8.6s	0ms	76.2%	9.9 MB	49.8 MB	10.4 MB	2.6 KB	0.0	9.9
fastani_1thread/D5_fastani_1thread_trial1/trace.txt	D5_fastani_1thread_trial1	6727	ff/36eebe	31263800	fastani (6727)	COMPLETED	0	2024-11-25 09:36:21.849	8.5s	0ms	79.6%	9.8 MB	49.8 MB	10.8 MB	2.3 KB	0.0	9.8
fastani_1thread/D5_fastani_1thread_trial1/trace.txt	D5_fastani_1thread_trial1	6728	ee/c75a64	31263801	fastani (6728)	COMPLETED	0	2024-11-25 09:36:21.922	8.5s	0ms	62.4%	9.8 MB	49.8 MB	6.2 MB	1.4 KB	0.0	9.8
fastani_1thread/D5_fastani_1thread_trial1/trace.txt	D5_fastani_1thread_trial1	6729	b9/a4e5ad	31263802	fastani (6729)	COMPLETED	0	2024-11-25 09:36:25.195	5.2s	1s	79.5%	3.1 MB	5.4 MB	8.7 MB	1.7 KB	1.0	3.1
fastani_1thread/D5_fastani_1thread_trial1/trace.txt	D5_fastani_1thread_trial1	6730	70/b491f8	31263803	fastani (6730)	COMPLETED	0	2024-11-25 09:36:25.215	5.2s	1s	82.2%	9.9 MB	49.8 MB	13.7 MB	2.3 KB	1.0	9.9
fastani_1thread/D5_fastani_1thread_trial1/trace.txt	D5_fastani_1thread_trial1	6731	a3/e89c04	31263804	fastani (6731)	COMPLETED	0	2024-11-25 09:36:25.233	5.2s	0ms	70.5%	9.8 MB	49.8 MB	8.5 MB	1.7 KB	0.0	9.8
fastani_1thread/D5_fastani_1thread_trial1/trace.txt	D5_fastani_1thread_trial1	6732	54/632297	31263805	fastani (6732)	COMPLETED	0	2024-11-25 09:36:25.282	5.1s	0ms	74.2%	9.9 MB	49.8 MB	8.3 MB	1.7 KB	0.0	9.9
fastani_1thread/D5_fastani_1thread_trial1/trace.txt	D5_fastani_1thread_trial1	6733	62/531e14	31263806	fastani (6733)	COMPLETED	0	2024-11-25 09:36:25.304	5.1s	1s	84.7%	9.8 MB	49.8 MB	14.8 MB	1.7 KB	1.0	9.8
fastani_1thread/D5_fastani_1thread_trial1/trace.txt	D5_fastani_1thread_trial1	6734	19/31aee2	31263807	fastani (6734)	COMPLETED	0	2024-11-25 09:36:25.323	5.1s	1s	86.0%	9.7 MB	49.8 MB	15.9 MB	1.4 KB	1.0	9.7
fastani_1thread/D5_fastani_1thread_trial1/trace.txt	D5_fastani_1thread_trial1	6735	e3/fb4fb2	31263808	fastani (6735)	COMPLETED	0	2024-11-25 09:36:25.342	5.1s	0ms	79.2%	9.7 MB	49.8 MB	10.9 MB	1.8 KB	0.0	9.7
fastani_1thread/D5_fastani_1thread_trial1/trace.txt	D5_fastani_1thread_trial1	6737	1c/7d200f	31263809	fastani (6737)	COMPLETED	0	2024-11-25 09:36:25.365	5.1s	1s	86.8%	9.8 MB	49.8 MB	14.4 MB	2.2 KB	1.0	9.8
fastani_1thread/D5_fastani_1thread_trial1/trace.txt	D5_fastani_1thread_trial1	6740	47/0bf767	31263812	fastani (6740)	COMPLETED	0	2024-11-25 09:36:25.480	5s	1s	72.8%	9.7 MB	49.8 MB	11.5 MB	2 KB	1.0	9.7
fastani_1thread/D5_fastani_1thread_trial1/trace.txt	D5_fastani_1thread_trial1	6738	fb/391a37	31263810	fastani (6738)	COMPLETED	0	2024-11-25 09:36:25.383	5.1s	0ms	77.5%	9.8 MB	49.8 MB	9.8 MB	1.7 KB	0.0	9.8
fastani_1thread/D5_fastani_1thread_trial1/trace.txt	D5_fastani_1thread_trial1	6739	23/6a31b7	31263811	fastani (6739)	COMPLETED	0	2024-11-25 09:36:25.419	5s	1s	82.7%	9.8 MB	49.8 MB	12.9 MB	2 KB	1.0	9.8
fastani_1thread/D5_fastani_1thread_trial1/trace.txt	D5_fastani_1thread_trial1	6741	3c/a9e476	31263813	fastani (6741)	COMPLETED	0	2024-11-25 09:36:25.498	5s	1s	84.3%	9.7 MB	49.8 MB	15.5 MB	1.8 KB	1.0	9.7
fastani_1thread/D5_fastani_1thread_trial1/trace.txt	D5_fastani_1thread_trial1	6742	85/b99fcf	31263814	fastani (6742)	COMPLETED	0	2024-11-25 09:36:25.516	5s	1s	72.5%	12.3 MB	52.3 MB	9 MB	1.9 KB	1.0	12.3
fastani_1thread/D5_fastani_1thread_trial1/trace.txt	D5_fastani_1thread_trial1	6746	c9/928736	31263818	fastani (6746)	COMPLETED	0	2024-11-25 09:36:25.612	4.9s	0ms	74.0%	9.8 MB	49.8 MB	9.5 MB	2 KB	0.0	9.8
fastani_1thread/D5_fastani_1thread_trial1/trace.txt	D5_fastani_1thread_trial1	6747	7c/bb96f8	31263819	fastani (6747)	COMPLETED	0	2024-11-25 09:36:25.653	4.8s	0ms	68.3%	9.9 MB	49.8 MB	8.2 MB	1.4 KB	0.0	9.9
fastani_1thread/D5_fastani_1thread_trial1/trace.txt	D5_fastani_1thread_trial1	6748	b8/96b5be	31263820	fastani (6748)	COMPLETED	0	2024-11-25 09:36:25.686	4.8s	1s	75.5%	12.3 MB	52.4 MB	10.6 MB	1.5 KB	1.0	12.3
fastani_1thread/D5_fastani_1thread_trial1/trace.txt	D5_fastani_1thread_trial1	6750	31/93ffad	31263822	fastani (6750)	COMPLETED	0	2024-11-25 09:36:25.737	4.8s	1s	75.5%	9.8 MB	49.8 MB	9.4 MB	1.4 KB	1.0	9.8
fastani_1thread/D5_fastani_1thread_trial1/trace.txt	D5_fastani_1thread_trial1	6753	c5/5feec5	31263824	fastani (6753)	COMPLETED	0	2024-11-25 09:36:25.790	4.7s	1s	74.0%	3.2 MB	5.4 MB	8.6 MB	1.4 KB	1.0	3.2
fastani_1thread/D5_fastani_1thread_trial1/trace.txt	D5_fastani_1thread_trial1	6743	db/066e63	31263815	fastani (6743)	COMPLETED	0	2024-11-25 09:36:25.535	9.6s	0ms	81.6%	9.8 MB	49.8 MB	12.4 MB	1.8 KB	0.0	9.8
fastani_1thread/D5_fastani_1thread_trial1/trace.txt	D5_fastani_1thread_trial1	6744	68/563896	31263816	fastani (6744)	COMPLETED	0	2024-11-25 09:36:25.555	9.6s	0ms	79.9%	9.8 MB	49.8 MB	11.1 MB	1.7 KB	0.0	9.8
fastani_1thread/D5_fastani_1thread_trial1/trace.txt	D5_fastani_1thread_trial1	6745	bf/9d6797	31263817	fastani (6745)	COMPLETED	0	2024-11-25 09:36:25.578	9.6s	0ms	80.2%	9.7 MB	49.8 MB	10.9 MB	1.6 KB	0.0	9.7
fastani_1thread/D5_fastani_1thread_trial1/trace.txt	D5_fastani_1thread_trial1	6749	04/c2db7d	31263821	fastani (6749)	COMPLETED	0	2024-11-25 09:36:25.717	9.4s	0ms	74.8%	3.1 MB	5.4 MB	9.5 MB	1.4 KB	0.0	3.1
fastani_1thread/D5_fastani_1thread_trial1/trace.txt	D5_fastani_1thread_trial1	6766	88/c075ce	31263823	fastani (6766)	COMPLETED	0	2024-11-25 09:36:25.770	9.4s	1s	68.1%	9.9 MB	49.8 MB	11.9 MB	1.8 KB	1.0	9.9
fastani_1thread/D5_fastani_1thread_trial1/trace.txt	D5_fastani_1thread_trial1	6756	24/40f789	31263825	fastani (6756)	COMPLETED	0	2024-11-25 09:36:25.811	9.4s	1s	80.7%	9.9 MB	49.8 MB	11.8 MB	1.4 KB	1.0	9.9
fastani_1thread/D5_fastani_1thread_trial1/trace.txt	D5_fastani_1thread_trial1	6754	9c/da290c	31263826	fastani (6754)	COMPLETED	0	2024-11-25 09:36:25.831	9.3s	0ms	80.9%	9.9 MB	49.8 MB	10.8 MB	1.5 KB	0.0	9.9
fastani_1thread/D5_fastani_1thread_trial1/trace.txt	D5_fastani_1thread_trial1	6752	87/6a115e	31263827	fastani (6752)	COMPLETED	0	2024-11-25 09:36:25.851	9.3s	1s	73.2%	3 MB	5.4 MB	9.5 MB	1.4 KB	1.0	3.0
fastani_1thread/D5_fastani_1thread_trial1/trace.txt	D5_fastani_1thread_trial1	6757	33/71554a	31263828	fastani (6757)	COMPLETED	0	2024-11-25 09:36:25.874	9.3s	0ms	71.8%	9.7 MB	49.8 MB	8.8 MB	1.4 KB	0.0	9.7
fastani_1thread/D5_fastani_1thread_trial1/trace.txt	D5_fastani_1thread_trial1	6755	4d/c17d9a	31263829	fastani (6755)	COMPLETED	0	2024-11-25 09:36:25.894	9.3s	0ms	82.3%	9.9 MB	49.8 MB	12.6 MB	1.9 KB	0.0	9.9
fastani_1thread/D5_fastani_1thread_trial1/trace.txt	D5_fastani_1thread_trial1	6751	7d/a565b0	31263830	fastani (6751)	COMPLETED	0	2024-11-25 09:36:25.939	9.3s	1s	75.7%	9.8 MB	49.8 MB	11.2 MB	1.5 KB	1.0	9.8
fastani_1thread/D5_fastani_1thread_trial1/trace.txt	D5_fastani_1thread_trial1	6764	e2/d5411a	31263831	fastani (6764)	COMPLETED	0	2024-11-25 09:36:25.958	9.2s	0ms	67.9%	9.7 MB	49.8 MB	8.5 MB	1.4 KB	0.0	9.7
fastani_1thread/D5_fastani_1thread_trial1/trace.txt	D5_fastani_1thread_trial1	6761	e5/25ec8b	31263832	fastani (6761)	COMPLETED	0	2024-11-25 09:36:26.009	9.2s	1s	69.5%	9.9 MB	49.8 MB	10.1 MB	1.4 KB	1.0	9.9
fastani_1thread/D5_fastani_1thread_trial1/trace.txt	D5_fastani_1thread_trial1	6758	ef/1a71ec	31263833	fastani (6758)	COMPLETED	0	2024-11-25 09:36:26.117	9.1s	0ms	84.0%	9.8 MB	49.8 MB	17 MB	1.5 KB	0.0	9.8
fastani_1thread/D5_fastani_1thread_trial1/trace.txt	D5_fastani_1thread_trial1	6760	35/93c1bf	31263834	fastani (6760)	COMPLETED	0	2024-11-25 09:36:26.167	9s	0ms	76.7%	9.6 MB	49.8 MB	10 MB	1.5 KB	0.0	9.6
fastani_1thread/D5_fastani_1thread_trial1/trace.txt	D5_fastani_1thread_trial1	6763	3f/6de144	31263835	fastani (6763)	COMPLETED	0	2024-11-25 09:36:26.190	9s	0ms	79.7%	9.8 MB	49.8 MB	10.1 MB	1.6 KB	0.0	9.8
fastani_1thread/D5_fastani_1thread_trial1/trace.txt	D5_fastani_1thread_trial1	6759	be/f2e0b2	31263836	fastani (6759)	COMPLETED	0	2024-11-25 09:36:26.230	9s	1s	80.7%	9.7 MB	49.8 MB	11.4 MB	1.5 KB	1.0	9.7
fastani_1thread/D5_fastani_1thread_trial1/trace.txt	D5_fastani_1thread_trial1	6765	7f/e95b07	31263837	fastani (6765)	COMPLETED	0	2024-11-25 09:36:26.489	8.7s	0ms	72.9%	9.9 MB	49.8 MB	9.3 MB	1.8 KB	0.0	9.9
fastani_1thread/D5_fastani_1thread_trial1/trace.txt	D5_fastani_1thread_trial1	6768	68/9d8aea	31263838	fastani (6768)	COMPLETED	0	2024-11-25 09:36:26.589	8.6s	0ms	63.6%	9.7 MB	49.8 MB	6.6 MB	1.4 KB	0.0	9.7
fastani_1thread/D5_fastani_1thread_trial1/trace.txt	D5_fastani_1thread_trial1	6762	3f/adb124	31263839	fastani (6762)	COMPLETED	0	2024-11-25 09:36:26.691	8.6s	1s	78.1%	9.8 MB	49.8 MB	11.2 MB	1.4 KB	1.0	9.8
fastani_1thread/D5_fastani_1thread_trial1/trace.txt	D5_fastani_1thread_trial1	6767	ca/1e99e5	31263840	fastani (6767)	COMPLETED	0	2024-11-25 09:36:26.733	8.5s	1s	79.6%	9.7 MB	49.8 MB	12.4 MB	1.7 KB	1.0	9.7
fastani_1thread/D5_fastani_1thread_trial1/trace.txt	D5_fastani_1thread_trial1	6769	be/483be2	31263842	fastani (6769)	COMPLETED	0	2024-11-25 09:36:26.893	8.4s	1s	77.6%	9.9 MB	49.8 MB	10.4 MB	1.4 KB	1.0	9.9
fastani_1thread/D5_fastani_1thread_trial1/trace.txt	D5_fastani_1thread_trial1	6770	31/b7fa7d	31263841	fastani (6770)	COMPLETED	0	2024-11-25 09:36:26.796	8.5s	1s	79.6%	3 MB	5.4 MB	11.3 MB	69.6 KB	1.0	3.0
fastani_1thread/D5_fastani_1thread_trial1/trace.txt	D5_fastani_1thread_trial1	6788	4d/4e23ed	31263843	fastani (6788)	COMPLETED	0	2024-11-25 09:36:27.057	8.2s	1s	72.8%	9.9 MB	49.8 MB	9.4 MB	1.5 KB	1.0	9.9
fastani_1thread/D5_fastani_1thread_trial1/trace.txt	D5_fastani_1thread_trial1	6771	ae/1a8aa5	31263844	fastani (6771)	COMPLETED	0	2024-11-25 09:36:27.180	8.1s	1s	74.0%	9.7 MB	49.8 MB	9 MB	1.5 KB	1.0	9.7
fastani_1thread/D5_fastani_1thread_trial1/trace.txt	D5_fastani_1thread_trial1	6772	21/5b601c	31263845	fastani (6772)	COMPLETED	0	2024-11-25 09:36:27.229	8.1s	0ms	75.2%	3.1 MB	5.4 MB	8.3 MB	1.4 KB	0.0	3.1
fastani_1thread/D5_fastani_1thread_trial1/trace.txt	D5_fastani_1thread_trial1	6773	ed/33a3f1	31263846	fastani (6773)	COMPLETED	0	2024-11-25 09:36:27.362	7.9s	1s	79.2%	9.6 MB	49.8 MB	10.8 MB	1.7 KB	1.0	9.6
fastani_1thread/D5_fastani_1thread_trial1/trace.txt	D5_fastani_1thread_trial1	6792	b5/08c3d1	31263847	fastani (6792)	COMPLETED	0	2024-11-25 09:36:27.423	7.9s	1s	79.7%	9.7 MB	49.8 MB	10.6 MB	1.5 KB	1.0	9.7
fastani_1thread/D5_fastani_1thread_trial1/trace.txt	D5_fastani_1thread_trial1	6774	2b/03883f	31263848	fastani (6774)	COMPLETED	0	2024-11-25 09:36:27.469	7.8s	0ms	68.4%	3.1 MB	5.4 MB	6.8 MB	1.5 KB	0.0	3.1
fastani_1thread/D5_fastani_1thread_trial1/trace.txt	D5_fastani_1thread_trial1	6775	f0/6a2417	31263849	fastani (6775)	COMPLETED	0	2024-11-25 09:36:27.612	7.7s	1s	71.5%	9.8 MB	49.8 MB	8.3 MB	1.7 KB	1.0	9.8
fastani_1thread/D5_fastani_1thread_trial1/trace.txt	D5_fastani_1thread_trial1	6776	6e/9543d5	31263850	fastani (6776)	COMPLETED	0	2024-11-25 09:36:27.676	7.6s	1s	82.3%	9.7 MB	49.8 MB	10.9 MB	1.4 KB	1.0	9.7
fastani_1thread/D5_fastani_1thread_trial1/trace.txt	D5_fastani_1thread_trial1	6777	91/96dcb6	31263851	fastani (6777)	COMPLETED	0	2024-11-25 09:36:27.813	7.5s	1s	66.5%	9.6 MB	49.8 MB	10.4 MB	1.4 KB	1.0	9.6
fastani_1thread/D5_fastani_1thread_trial1/trace.txt	D5_fastani_1thread_trial1	6778	75/80709e	31263852	fastani (6778)	COMPLETED	0	2024-11-25 09:36:27.840	7.5s	1s	76.8%	9.8 MB	49.8 MB	11 MB	1.4 KB	1.0	9.8
fastani_1thread/D5_fastani_1thread_trial1/trace.txt	D5_fastani_1thread_trial1	6779	46/52bb38	31263853	fastani (6779)	COMPLETED	0	2024-11-25 09:36:27.861	7.5s	1s	80.8%	9.8 MB	49.8 MB	14 MB	1.7 KB	1.0	9.8
fastani_1thread/D5_fastani_1thread_trial1/trace.txt	D5_fastani_1thread_trial1	6781	06/26dfb7	31263855	fastani (6781)	COMPLETED	0	2024-11-25 09:36:27.951	7.4s	0ms	76.2%	9.9 MB	49.8 MB	9.5 MB	1.5 KB	0.0	9.9
fastani_1thread/D5_fastani_1thread_trial1/trace.txt	D5_fastani_1thread_trial1	6780	e2/2a52a9	31263854	fastani (6780)	COMPLETED	0	2024-11-25 09:36:27.901	7.5s	1s	83.1%	9.9 MB	49.8 MB	13.7 MB	2.2 KB	1.0	9.9
fastani_1thread/D5_fastani_1thread_trial1/trace.txt	D5_fastani_1thread_trial1	6782	75/1efe9e	31263856	fastani (6782)	COMPLETED	0	2024-11-25 09:36:28.004	7.4s	0ms	72.7%	9.8 MB	49.8 MB	9.7 MB	1.4 KB	0.0	9.8
fastani_1thread/D5_fastani_1thread_trial1/trace.txt	D5_fastani_1thread_trial1	6783	0b/1570b3	31263857	fastani (6783)	COMPLETED	0	2024-11-25 09:36:28.169	7.2s	0ms	71.7%	9.7 MB	49.8 MB	8.9 MB	2 KB	0.0	9.7
fastani_1thread/D5_fastani_1thread_trial1/trace.txt	D5_fastani_1thread_trial1	6784	bc/61a63e	31263858	fastani (6784)	COMPLETED	0	2024-11-25 09:36:28.210	7.2s	1s	72.4%	9.8 MB	49.8 MB	8.4 MB	1.4 KB	1.0	9.8
fastani_1thread/D5_fastani_1thread_trial1/trace.txt	D5_fastani_1thread_trial1	6785	66/197615	31263859	fastani (6785)	COMPLETED	0	2024-11-25 09:36:28.261	7.2s	1s	80.3%	9.9 MB	49.8 MB	11.9 MB	2.2 KB	1.0	9.9
fastani_1thread/D5_fastani_1thread_trial1/trace.txt	D5_fastani_1thread_trial1	6786	fc/8bd889	31263860	fastani (6786)	COMPLETED	0	2024-11-25 09:36:28.310	7.1s	0ms	71.3%	9.7 MB	49.8 MB	7.9 MB	1.6 KB	0.0	9.7
fastani_1thread/D5_fastani_1thread_trial1/trace.txt	D5_fastani_1thread_trial1	6787	a9/77b515	31263861	fastani (6787)	COMPLETED	0	2024-11-25 09:36:28.354	7.1s	1s	68.5%	3.2 MB	5.4 MB	7.2 MB	1.4 KB	1.0	3.2
fastani_1thread/D5_fastani_1thread_trial1/trace.txt	D5_fastani_1thread_trial1	6789	94/d124a2	31263862	fastani (6789)	COMPLETED	0	2024-11-25 09:36:28.403	7.1s	0ms	78.7%	9.8 MB	49.8 MB	11.1 MB	1.4 KB	0.0	9.8
fastani_1thread/D5_fastani_1thread_trial1/trace.txt	D5_fastani_1thread_trial1	6790	1a/a2c241	31263863	fastani (6790)	COMPLETED	0	2024-11-25 09:36:28.542	6.9s	0ms	68.8%	9.6 MB	49.8 MB	8 MB	1.9 KB	0.0	9.6
fastani_1thread/D5_fastani_1thread_trial1/trace.txt	D5_fastani_1thread_trial1	6791	ed/5c3bcd	31263864	fastani (6791)	COMPLETED	0	2024-11-25 09:36:28.607	6.9s	0ms	72.1%	3.1 MB	5.4 MB	8 MB	1.4 KB	0.0	3.1
fastani_1thread/D5_fastani_1thread_trial1/trace.txt	D5_fastani_1thread_trial1	6793	5e/e3726f	31263865	fastani (6793)	COMPLETED	0	2024-11-25 09:36:28.653	6.8s	1s	76.5%	9.8 MB	49.8 MB	11.3 MB	1.6 KB	1.0	9.8
fastani_1thread/D5_fastani_1thread_trial1/trace.txt	D5_fastani_1thread_trial1	6794	de/b3ccd1	31263866	fastani (6794)	COMPLETED	0	2024-11-25 09:36:28.673	6.8s	1s	78.0%	9.9 MB	49.8 MB	10.4 MB	2.2 KB	1.0	9.9
fastani_1thread/D5_fastani_1thread_trial1/trace.txt	D5_fastani_1thread_trial1	6795	e4/a9d8b6	31263867	fastani (6795)	COMPLETED	0	2024-11-25 09:36:28.707	6.8s	1s	85.6%	3.1 MB	5.4 MB	11.7 MB	2.1 KB	1.0	3.1
fastani_1thread/D5_fastani_1thread_trial1/trace.txt	D5_fastani_1thread_trial1	6796	31/157357	31263868	fastani (6796)	COMPLETED	0	2024-11-25 09:36:30.166	5.3s	1s	74.3%	3.1 MB	5.4 MB	7.5 MB	1.7 KB	1.0	3.1
fastani_1thread/D5_fastani_1thread_trial1/trace.txt	D5_fastani_1thread_trial1	6797	d2/9a5a90	31263869	fastani (6797)	COMPLETED	0	2024-11-25 09:36:30.188	5.3s	0ms	71.0%	9.8 MB	49.8 MB	7.9 MB	1.8 KB	0.0	9.8
fastani_1thread/D5_fastani_1thread_trial1/trace.txt	D5_fastani_1thread_trial1	6798	9c/df65a6	31263870	fastani (6798)	COMPLETED	0	2024-11-25 09:36:30.207	5.3s	0ms	61.4%	3.1 MB	5.4 MB	10.4 MB	1.6 KB	0.0	3.1
fastani_1thread/D5_fastani_1thread_trial1/trace.txt	D5_fastani_1thread_trial1	6799	e2/364c7f	31263871	fastani (6799)	COMPLETED	0	2024-11-25 09:36:30.228	5.3s	0ms	70.6%	9.9 MB	49.8 MB	9.2 MB	2.1 KB	0.0	9.9
fastani_1thread/D5_fastani_1thread_trial1/trace.txt	D5_fastani_1thread_trial1	6800	a1/bbd34d	31263872	fastani (6800)	COMPLETED	0	2024-11-25 09:36:30.248	5.3s	0ms	71.3%	9.7 MB	49.8 MB	8.8 MB	1.4 KB	0.0	9.7
fastani_1thread/D5_fastani_1thread_trial1/trace.txt	D5_fastani_1thread_trial1	6801	2f/f65930	31263873	fastani (6801)	COMPLETED	0	2024-11-25 09:36:30.268	5.3s	1s	73.0%	9.8 MB	49.8 MB	8.8 MB	1.7 KB	1.0	9.8
fastani_1thread/D5_fastani_1thread_trial1/trace.txt	D5_fastani_1thread_trial1	6802	16/623fab	31263874	fastani (6802)	COMPLETED	0	2024-11-25 09:36:30.286	5.3s	0ms	82.0%	9.8 MB	49.8 MB	12.9 MB	1.7 KB	0.0	9.8
fastani_1thread/D5_fastani_1thread_trial1/trace.txt	D5_fastani_1thread_trial1	6803	c1/cb49b2	31263875	fastani (6803)	COMPLETED	0	2024-11-25 09:36:30.310	5.2s	1s	74.7%	9.8 MB	49.8 MB	9.4 MB	1.5 KB	1.0	9.8
fastani_1thread/D5_fastani_1thread_trial1/trace.txt	D5_fastani_1thread_trial1	6805	3d/a9716d	31263877	fastani (6805)	COMPLETED	0	2024-11-25 09:36:30.353	5.2s	1s	72.4%	9.9 MB	49.8 MB	9.4 MB	1.4 KB	1.0	9.9
fastani_1thread/D5_fastani_1thread_trial1/trace.txt	D5_fastani_1thread_trial1	6808	53/c6d38e	31263880	fastani (6808)	COMPLETED	0	2024-11-25 09:36:30.443	5.1s	1s	78.4%	9.7 MB	49.8 MB	13.7 MB	1.7 KB	1.0	9.7
fastani_1thread/D5_fastani_1thread_trial1/trace.txt	D5_fastani_1thread_trial1	6811	98/856fc1	31263883	fastani (6811)	COMPLETED	0	2024-11-25 09:36:30.501	5.1s	1s	75.5%	9.9 MB	49.8 MB	9.4 MB	1.7 KB	1.0	9.9
fastani_1thread/D5_fastani_1thread_trial1/trace.txt	D5_fastani_1thread_trial1	6804	39/666b8d	31263876	fastani (6804)	COMPLETED	0	2024-11-25 09:36:30.328	9.8s	0ms	82.5%	9.7 MB	49.8 MB	13 MB	1.5 KB	0.0	9.7
fastani_1thread/D5_fastani_1thread_trial1/trace.txt	D5_fastani_1thread_trial1	6806	05/73e6ea	31263878	fastani (6806)	COMPLETED	0	2024-11-25 09:36:30.386	9.8s	0ms	70.6%	9.9 MB	49.8 MB	8.1 MB	1.9 KB	0.0	9.9
fastani_1thread/D5_fastani_1thread_trial1/trace.txt	D5_fastani_1thread_trial1	6807	78/a5844b	31263879	fastani (6807)	COMPLETED	0	2024-11-25 09:36:30.405	9.7s	0ms	74.2%	9.7 MB	49.8 MB	9.6 MB	1.7 KB	0.0	9.7
fastani_1thread/D5_fastani_1thread_trial1/trace.txt	D5_fastani_1thread_trial1	6812	7b/66cb4c	31263884	fastani (6812)	COMPLETED	0	2024-11-25 09:36:30.517	9.6s	1s	58.4%	9.6 MB	49.8 MB	11.3 MB	1.5 KB	1.0	9.6
fastani_1thread/D5_fastani_1thread_trial1/trace.txt	D5_fastani_1thread_trial1	6809	12/2b7cc9	31263881	fastani (6809)	COMPLETED	0	2024-11-25 09:36:30.464	9.7s	0ms	78.2%	9.8 MB	49.8 MB	10.1 MB	1.5 KB	0.0	9.8
fastani_1thread/D5_fastani_1thread_trial1/trace.txt	D5_fastani_1thread_trial1	6810	0f/ffccbc	31263882	fastani (6810)	COMPLETED	0	2024-11-25 09:36:30.482	9.7s	0ms	81.2%	9.5 MB	49.8 MB	13.3 MB	1.8 KB	0.0	9.5
fastani_1thread/D5_fastani_1thread_trial1/trace.txt	D5_fastani_1thread_trial1	6814	c7/e5bc36	31263885	fastani (6814)	COMPLETED	0	2024-11-25 09:36:30.536	9.6s	0ms	77.7%	9.8 MB	49.8 MB	10.3 MB	1.5 KB	0.0	9.8
fastani_1thread/D5_fastani_1thread_trial1/trace.txt	D5_fastani_1thread_trial1	6813	e1/cf031f	31263886	fastani (6813)	COMPLETED	0	2024-11-25 09:36:30.554	9.6s	0ms	69.7%	9.9 MB	49.8 MB	8.3 MB	1.4 KB	0.0	9.9
fastani_1thread/D5_fastani_1thread_trial1/trace.txt	D5_fastani_1thread_trial1	6815	fd/8b4d78	31263887	fastani (6815)	COMPLETED	0	2024-11-25 09:36:30.573	9.6s	0ms	71.8%	9.6 MB	49.8 MB	8.2 MB	1.4 KB	0.0	9.6
fastani_1thread/D5_fastani_1thread_trial1/trace.txt	D5_fastani_1thread_trial1	6816	34/607874	31263888	fastani (6816)	COMPLETED	0	2024-11-25 09:36:30.600	9.6s	0ms	78.5%	9.7 MB	49.8 MB	10.5 MB	1.4 KB	0.0	9.7
fastani_1thread/D5_fastani_1thread_trial1/trace.txt	D5_fastani_1thread_trial1	6817	e5/63ad35	31263889	fastani (6817)	COMPLETED	0	2024-11-25 09:36:30.650	9.5s	1s	76.8%	9.8 MB	49.8 MB	10.4 MB	1.4 KB	1.0	9.8
fastani_1thread/D5_fastani_1thread_trial1/trace.txt	D5_fastani_1thread_trial1	6818	89/f68a44	31263890	fastani (6818)	COMPLETED	0	2024-11-25 09:36:30.674	9.5s	1s	74.7%	9.9 MB	49.8 MB	10.7 MB	1.8 KB	1.0	9.9
fastani_1thread/D5_fastani_1thread_trial1/trace.txt	D5_fastani_1thread_trial1	6819	80/07002e	31263891	fastani (6819)	COMPLETED	0	2024-11-25 09:36:30.702	9.5s	1s	58.7%	9.9 MB	49.8 MB	8.9 MB	1.5 KB	1.0	9.9
fastani_1thread/D5_fastani_1thread_trial1/trace.txt	D5_fastani_1thread_trial1	6820	cf/23cf41	31263892	fastani (6820)	COMPLETED	0	2024-11-25 09:36:30.721	9.5s	1s	45.8%	9.8 MB	49.8 MB	8.9 MB	1.4 KB	1.0	9.8
fastani_1thread/D5_fastani_1thread_trial1/trace.txt	D5_fastani_1thread_trial1	6821	09/fc021e	31263893	fastani (6821)	COMPLETED	0	2024-11-25 09:36:30.742	9.5s	0ms	66.1%	15.8 MB	55.4 MB	6.6 MB	1.5 KB	0.0	15.8
fastani_1thread/D5_fastani_1thread_trial1/trace.txt	D5_fastani_1thread_trial1	6822	d4/dca5ed	31263894	fastani (6822)	COMPLETED	0	2024-11-25 09:36:30.761	9.5s	0ms	77.6%	9.6 MB	49.8 MB	10.4 MB	2.2 KB	0.0	9.6
fastani_1thread/D5_fastani_1thread_trial1/trace.txt	D5_fastani_1thread_trial1	6823	ba/0b522c	31263895	fastani (6823)	COMPLETED	0	2024-11-25 09:36:30.780	9.5s	1s	72.9%	9.8 MB	49.8 MB	9.5 MB	1.6 KB	1.0	9.8
fastani_1thread/D5_fastani_1thread_trial1/trace.txt	D5_fastani_1thread_trial1	6824	12/d89116	31263896	fastani (6824)	COMPLETED	0	2024-11-25 09:36:30.799	9.4s	1s	81.9%	9.6 MB	49.8 MB	11.7 MB	2.1 KB	1.0	9.6
fastani_1thread/D5_fastani_1thread_trial1/trace.txt	D5_fastani_1thread_trial1	6825	02/f42e74	31263897	fastani (6825)	COMPLETED	0	2024-11-25 09:36:30.819	9.4s	1s	71.4%	9.9 MB	49.8 MB	10.8 MB	1.6 KB	1.0	9.9
fastani_1thread/D5_fastani_1thread_trial1/trace.txt	D5_fastani_1thread_trial1	6826	29/9e4b4b	31263898	fastani (6826)	COMPLETED	0	2024-11-25 09:36:30.859	9.4s	1s	66.9%	9.6 MB	49.8 MB	11.1 MB	2.2 KB	1.0	9.6
fastani_1thread/D5_fastani_1thread_trial1/trace.txt	D5_fastani_1thread_trial1	6827	6e/777de2	31263899	fastani (6827)	COMPLETED	0	2024-11-25 09:36:30.881	9.4s	1s	81.6%	9.7 MB	49.8 MB	11.2 MB	1.6 KB	1.0	9.7
fastani_1thread/D5_fastani_1thread_trial1/trace.txt	D5_fastani_1thread_trial1	6828	46/c92ae8	31263900	fastani (6828)	COMPLETED	0	2024-11-25 09:36:30.901	9.4s	0ms	72.6%	9.6 MB	49.8 MB	9.2 MB	1.4 KB	0.0	9.6
fastani_1thread/D5_fastani_1thread_trial1/trace.txt	D5_fastani_1thread_trial1	6829	34/b81792	31263901	fastani (6829)	COMPLETED	0	2024-11-25 09:36:30.921	9.4s	0ms	74.0%	9.8 MB	49.8 MB	8.8 MB	1.4 KB	0.0	9.8
fastani_1thread/D5_fastani_1thread_trial1/trace.txt	D5_fastani_1thread_trial1	6830	e2/230dcc	31263902	fastani (6830)	COMPLETED	0	2024-11-25 09:36:30.945	9.3s	1s	51.4%	9.9 MB	49.8 MB	10.9 MB	1.6 KB	1.0	9.9
fastani_1thread/D5_fastani_1thread_trial1/trace.txt	D5_fastani_1thread_trial1	6831	a3/107e03	31263903	fastani (6831)	COMPLETED	0	2024-11-25 09:36:30.986	9.3s	1s	79.9%	9.8 MB	49.8 MB	12.5 MB	1.7 KB	1.0	9.8
fastani_1thread/D5_fastani_1thread_trial1/trace.txt	D5_fastani_1thread_trial1	6832	58/6d1a95	31263904	fastani (6832)	COMPLETED	0	2024-11-25 09:36:31.060	9.2s	0ms	79.4%	3.1 MB	5.4 MB	9.8 MB	1.5 KB	0.0	3.1
fastani_1thread/D5_fastani_1thread_trial1/trace.txt	D5_fastani_1thread_trial1	6834	9f/0c9eef	31263905	fastani (6834)	COMPLETED	0	2024-11-25 09:36:31.123	9.2s	1s	71.2%	9.9 MB	49.8 MB	8.7 MB	1.4 KB	1.0	9.9
fastani_1thread/D5_fastani_1thread_trial1/trace.txt	D5_fastani_1thread_trial1	6838	84/81603c	31263906	fastani (6838)	COMPLETED	0	2024-11-25 09:36:31.181	9.1s	1s	82.7%	9.8 MB	49.8 MB	13.2 MB	1.7 KB	1.0	9.8
fastani_1thread/D5_fastani_1thread_trial1/trace.txt	D5_fastani_1thread_trial1	6836	3b/619526	31263907	fastani (6836)	COMPLETED	0	2024-11-25 09:36:31.237	9.1s	1s	73.9%	9.8 MB	49.8 MB	9.8 MB	1.6 KB	1.0	9.8
fastani_1thread/D5_fastani_1thread_trial1/trace.txt	D5_fastani_1thread_trial1	6837	6d/48d9ed	31263908	fastani (6837)	COMPLETED	0	2024-11-25 09:36:31.326	9s	1s	79.0%	9.7 MB	49.8 MB	9.9 MB	1.6 KB	1.0	9.7
fastani_1thread/D5_fastani_1thread_trial1/trace.txt	D5_fastani_1thread_trial1	6835	69/f2863a	31263909	fastani (6835)	COMPLETED	0	2024-11-25 09:36:31.385	9s	0ms	77.2%	9.6 MB	49.8 MB	10.2 MB	1.4 KB	0.0	9.6
fastani_1thread/D5_fastani_1thread_trial1/trace.txt	D5_fastani_1thread_trial1	6840	40/cc49df	31263910	fastani (6840)	COMPLETED	0	2024-11-25 09:36:31.449	8.9s	1s	82.5%	3.2 MB	5.4 MB	15.7 MB	1.9 KB	1.0	3.2
fastani_1thread/D5_fastani_1thread_trial1/trace.txt	D5_fastani_1thread_trial1	6833	90/913632	31263911	fastani (6833)	COMPLETED	0	2024-11-25 09:36:31.509	8.8s	0ms	78.2%	9.8 MB	49.8 MB	9.8 MB	1.4 KB	0.0	9.8
fastani_1thread/D5_fastani_1thread_trial1/trace.txt	D5_fastani_1thread_trial1	6842	a2/f22cee	31263912	fastani (6842)	COMPLETED	0	2024-11-25 09:36:31.593	8.8s	1s	82.1%	9.8 MB	49.8 MB	14.2 MB	1.7 KB	1.0	9.8
fastani_1thread/D5_fastani_1thread_trial1/trace.txt	D5_fastani_1thread_trial1	6845	8a/b69da9	31263913	fastani (6845)	COMPLETED	0	2024-11-25 09:36:31.628	8.7s	1s	74.3%	9.8 MB	49.8 MB	9.2 MB	1.5 KB	1.0	9.8
fastani_1thread/D5_fastani_1thread_trial1/trace.txt	D5_fastani_1thread_trial1	6844	80/7ac633	31263914	fastani (6844)	COMPLETED	0	2024-11-25 09:36:31.674	8.7s	1s	56.8%	9.8 MB	49.8 MB	11.2 MB	3.1 KB	1.0	9.8
fastani_1thread/D5_fastani_1thread_trial1/trace.txt	D5_fastani_1thread_trial1	6841	fc/f99b13	31263915	fastani (6841)	COMPLETED	0	2024-11-25 09:36:31.730	8.6s	1s	79.4%	9.8 MB	49.8 MB	13.5 MB	2 KB	1.0	9.8
fastani_1thread/D5_fastani_1thread_trial1/trace.txt	D5_fastani_1thread_trial1	6843	c3/ed40e5	31263917	fastani (6843)	COMPLETED	0	2024-11-25 09:36:31.910	8.5s	1s	70.7%	9.9 MB	49.8 MB	11 MB	1.6 KB	1.0	9.9
fastani_1thread/D5_fastani_1thread_trial1/trace.txt	D5_fastani_1thread_trial1	6846	43/4ab45a	31263916	fastani (6846)	COMPLETED	0	2024-11-25 09:36:31.782	8.6s	0ms	81.9%	9.7 MB	49.8 MB	11.5 MB	1.5 KB	0.0	9.7
fastani_1thread/D5_fastani_1thread_trial1/trace.txt	D5_fastani_1thread_trial1	6839	40/c507fb	31263918	fastani (6839)	COMPLETED	0	2024-11-25 09:36:31.964	8.4s	1s	81.4%	9.7 MB	49.8 MB	11.6 MB	21.9 KB	1.0	9.7
fastani_1thread/D5_fastani_1thread_trial1/trace.txt	D5_fastani_1thread_trial1	6847	0c/c67a5f	31263919	fastani (6847)	COMPLETED	0	2024-11-25 09:36:32.064	8.3s	1s	78.9%	9.8 MB	49.8 MB	11 MB	1.9 KB	1.0	9.8
fastani_1thread/D5_fastani_1thread_trial1/trace.txt	D5_fastani_1thread_trial1	6848	f1/953546	31263920	fastani (6848)	COMPLETED	0	2024-11-25 09:36:35.163	5.2s	0ms	82.3%	9.6 MB	49.8 MB	13.8 MB	1.7 KB	0.0	9.6
fastani_1thread/D5_fastani_1thread_trial1/trace.txt	D5_fastani_1thread_trial1	6849	37/d8a1b4	31263921	fastani (6849)	COMPLETED	0	2024-11-25 09:36:35.220	5.2s	0ms	77.8%	9.8 MB	49.8 MB	9.4 MB	1.4 KB	0.0	9.8
fastani_1thread/D5_fastani_1thread_trial1/trace.txt	D5_fastani_1thread_trial1	6850	7a/83ac31	31263922	fastani (6850)	COMPLETED	0	2024-11-25 09:36:35.243	5.2s	1s	46.6%	9.8 MB	49.8 MB	11.3 MB	1.6 KB	1.0	9.8
fastani_1thread/D5_fastani_1thread_trial1/trace.txt	D5_fastani_1thread_trial1	6851	6d/24e79c	31263923	fastani (6851)	COMPLETED	0	2024-11-25 09:36:35.261	5.2s	1s	78.7%	3.2 MB	5.4 MB	8.7 MB	1.7 KB	1.0	3.2
fastani_1thread/D5_fastani_1thread_trial1/trace.txt	D5_fastani_1thread_trial1	6853	10/cb8fda	31263924	fastani (6853)	COMPLETED	0	2024-11-25 09:36:35.302	5.1s	1s	72.7%	3.1 MB	5.4 MB	14.3 MB	1.7 KB	1.0	3.1
fastani_1thread/D5_fastani_1thread_trial1/trace.txt	D5_fastani_1thread_trial1	6854	77/734eff	31263925	fastani (6854)	COMPLETED	0	2024-11-25 09:36:35.322	5.1s	1s	83.1%	9.8 MB	49.8 MB	12.3 MB	20.3 KB	1.0	9.8
fastani_1thread/D5_fastani_1thread_trial1/trace.txt	D5_fastani_1thread_trial1	6852	0c/a53cfb	31263926	fastani (6852)	COMPLETED	0	2024-11-25 09:36:35.342	5.1s	1s	77.8%	9.9 MB	49.8 MB	10.2 MB	1.5 KB	1.0	9.9
fastani_1thread/D5_fastani_1thread_trial1/trace.txt	D5_fastani_1thread_trial1	6855	0b/57f1c7	31263927	fastani (6855)	COMPLETED	0	2024-11-25 09:36:35.407	5.1s	1s	54.1%	9.8 MB	49.8 MB	12.8 MB	1.6 KB	1.0	9.8
fastani_1thread/D5_fastani_1thread_trial1/trace.txt	D5_fastani_1thread_trial1	6859	9f/4a7da6	31263928	fastani (6859)	COMPLETED	0	2024-11-25 09:36:35.426	5s	0ms	69.2%	9.8 MB	49.8 MB	8.9 MB	1.9 KB	0.0	9.8
fastani_1thread/D5_fastani_1thread_trial1/trace.txt	D5_fastani_1thread_trial1	6858	87/48b95a	31263929	fastani (6858)	COMPLETED	0	2024-11-25 09:36:35.447	5.1s	1s	75.0%	9.9 MB	49.8 MB	9.2 MB	1.4 KB	1.0	9.9
fastani_1thread/D5_fastani_1thread_trial1/trace.txt	D5_fastani_1thread_trial1	6857	2d/e4e8b3	31263930	fastani (6857)	COMPLETED	0	2024-11-25 09:36:35.466	5s	0ms	74.6%	9.6 MB	49.8 MB	9.9 MB	1.6 KB	0.0	9.6
fastani_1thread/D5_fastani_1thread_trial1/trace.txt	D5_fastani_1thread_trial1	6860	74/1931bf	31263932	fastani (6860)	COMPLETED	0	2024-11-25 09:36:35.505	5s	0ms	76.2%	9.8 MB	49.8 MB	9.5 MB	2 KB	0.0	9.8
fastani_1thread/D5_fastani_1thread_trial1/trace.txt	D5_fastani_1thread_trial1	6862	f6/1a0045	31263934	fastani (6862)	COMPLETED	0	2024-11-25 09:36:35.570	5s	0ms	72.9%	9.6 MB	49.8 MB	9 MB	1.7 KB	0.0	9.6
fastani_1thread/D5_fastani_1thread_trial1/trace.txt	D5_fastani_1thread_trial1	6864	62/256d1c	31263936	fastani (6864)	COMPLETED	0	2024-11-25 09:36:35.630	4.9s	1s	85.6%	9.6 MB	49.8 MB	14.7 MB	2.5 KB	1.0	9.6
fastani_1thread/D5_fastani_1thread_trial1/trace.txt	D5_fastani_1thread_trial1	6866	46/3e250a	31263938	fastani (6866)	COMPLETED	0	2024-11-25 09:36:35.695	4.9s	1s	76.1%	6.9 MB	49.7 MB	9.6 MB	1.4 KB	1.0	6.9
fastani_1thread/D5_fastani_1thread_trial1/trace.txt	D5_fastani_1thread_trial1	6867	75/3716f4	31263939	fastani (6867)	COMPLETED	0	2024-11-25 09:36:35.716	4.8s	1s	77.3%	9.6 MB	49.8 MB	11.3 MB	1.7 KB	1.0	9.6
fastani_1thread/D5_fastani_1thread_trial1/trace.txt	D5_fastani_1thread_trial1	6868	97/0c8e84	31263940	fastani (6868)	COMPLETED	0	2024-11-25 09:36:35.751	4.8s	1s	78.5%	9.8 MB	49.8 MB	9.7 MB	1.5 KB	1.0	9.8
fastani_1thread/D5_fastani_1thread_trial1/trace.txt	D5_fastani_1thread_trial1	6869	34/adc98b	31263943	fastani (6869)	COMPLETED	0	2024-11-25 09:36:35.847	4.7s	1s	73.6%	9.8 MB	49.8 MB	8.5 MB	1.4 KB	1.0	9.8
fastani_1thread/D5_fastani_1thread_trial1/trace.txt	D5_fastani_1thread_trial1	6874	73/04012e	31263946	fastani (6874)	COMPLETED	0	2024-11-25 09:36:35.935	4.6s	1s	74.4%	9.8 MB	49.8 MB	9.5 MB	1.8 KB	1.0	9.8
fastani_1thread/D5_fastani_1thread_trial1/trace.txt	D5_fastani_1thread_trial1	6856	db/a361e7	31263931	fastani (6856)	COMPLETED	0	2024-11-25 09:36:35.485	9.7s	1s	80.6%	9.8 MB	49.8 MB	13.8 MB	2 KB	1.0	9.8
fastani_1thread/D5_fastani_1thread_trial1/trace.txt	D5_fastani_1thread_trial1	6861	68/f2277b	31263933	fastani (6861)	COMPLETED	0	2024-11-25 09:36:35.537	9.6s	0ms	75.8%	9.6 MB	49.8 MB	10 MB	1.5 KB	0.0	9.6
fastani_1thread/D5_fastani_1thread_trial1/trace.txt	D5_fastani_1thread_trial1	6865	34/8bd4fc	31263937	fastani (6865)	COMPLETED	0	2024-11-25 09:36:35.656	9.5s	0ms	39.5%	9.6 MB	49.8 MB	8.7 MB	1.7 KB	0.0	9.6
fastani_1thread/D5_fastani_1thread_trial1/trace.txt	D5_fastani_1thread_trial1	6863	08/cf7e48	31263935	fastani (6863)	COMPLETED	0	2024-11-25 09:36:35.590	9.6s	0ms	48.5%	9.8 MB	49.8 MB	8.8 MB	1.4 KB	0.0	9.8
fastani_1thread/D5_fastani_1thread_trial1/trace.txt	D5_fastani_1thread_trial1	6871	19/67c49d	31263941	fastani (6871)	COMPLETED	0	2024-11-25 09:36:35.780	9.4s	1s	80.1%	9.6 MB	49.8 MB	10.5 MB	1.5 KB	1.0	9.6
fastani_1thread/D5_fastani_1thread_trial1/trace.txt	D5_fastani_1thread_trial1	6870	c1/2b8d36	31263942	fastani (6870)	COMPLETED	0	2024-11-25 09:36:35.807	9.4s	0ms	82.0%	9.6 MB	49.8 MB	12.1 MB	1.5 KB	0.0	9.6
fastani_1thread/D5_fastani_1thread_trial1/trace.txt	D5_fastani_1thread_trial1	6875	3b/376b40	31263947	fastani (6875)	COMPLETED	0	2024-11-25 09:36:35.974	9.2s	1s	83.6%	9.7 MB	49.8 MB	14.5 MB	2 KB	1.0	9.7
fastani_1thread/D5_fastani_1thread_trial1/trace.txt	D5_fastani_1thread_trial1	6873	61/6c2fe9	31263945	fastani (6873)	COMPLETED	0	2024-11-25 09:36:35.899	9.3s	1s	82.0%	9.7 MB	49.8 MB	12.7 MB	1.7 KB	1.0	9.7
fastani_1thread/D5_fastani_1thread_trial1/trace.txt	D5_fastani_1thread_trial1	6872	d4/bb50fb	31263944	fastani (6872)	COMPLETED	0	2024-11-25 09:36:35.871	9.3s	1s	74.9%	9.6 MB	49.8 MB	9.5 MB	1.4 KB	1.0	9.6
fastani_1thread/D5_fastani_1thread_trial1/trace.txt	D5_fastani_1thread_trial1	6876	47/44d60d	31263948	fastani (6876)	COMPLETED	0	2024-11-25 09:36:35.994	9.2s	1s	77.1%	9.9 MB	49.8 MB	9.8 MB	1.8 KB	1.0	9.9
fastani_1thread/D5_fastani_1thread_trial1/trace.txt	D5_fastani_1thread_trial1	6877	17/956d52	31263949	fastani (6877)	COMPLETED	0	2024-11-25 09:36:36.037	9.2s	0ms	78.6%	11.1 MB	50.9 MB	9.7 MB	1.6 KB	0.0	11.1
fastani_1thread/D5_fastani_1thread_trial1/trace.txt	D5_fastani_1thread_trial1	6878	51/879deb	31263950	fastani (6878)	COMPLETED	0	2024-11-25 09:36:36.085	9.1s	1s	71.9%	9.8 MB	49.8 MB	9.1 MB	1.7 KB	1.0	9.8
fastani_1thread/D5_fastani_1thread_trial1/trace.txt	D5_fastani_1thread_trial1	6879	be/3488b9	31263951	fastani (6879)	COMPLETED	0	2024-11-25 09:36:36.201	9s	1s	44.5%	9.7 MB	49.8 MB	9.1 MB	1.6 KB	1.0	9.7
fastani_1thread/D5_fastani_1thread_trial1/trace.txt	D5_fastani_1thread_trial1	6880	9d/22c1e4	31263952	fastani (6880)	COMPLETED	0	2024-11-25 09:36:36.253	9s	1s	60.2%	9.9 MB	49.8 MB	9.9 MB	1.6 KB	1.0	9.9
fastani_1thread/D5_fastani_1thread_trial1/trace.txt	D5_fastani_1thread_trial1	6881	81/500a17	31263953	fastani (6881)	COMPLETED	0	2024-11-25 09:36:36.411	8.8s	0ms	69.0%	9.8 MB	49.8 MB	8.5 MB	1.6 KB	0.0	9.8
fastani_1thread/D5_fastani_1thread_trial1/trace.txt	D5_fastani_1thread_trial1	6882	df/9f97bd	31263954	fastani (6882)	COMPLETED	0	2024-11-25 09:36:36.465	8.8s	0ms	77.2%	9.8 MB	49.8 MB	10.3 MB	1.4 KB	0.0	9.8
fastani_1thread/D5_fastani_1thread_trial1/trace.txt	D5_fastani_1thread_trial1	6883	94/74d0e6	31263955	fastani (6883)	COMPLETED	0	2024-11-25 09:36:36.801	8.5s	0ms	81.8%	9.8 MB	49.8 MB	11.6 MB	2 KB	0.0	9.8
fastani_1thread/D5_fastani_1thread_trial1/trace.txt	D5_fastani_1thread_trial1	6884	72/024c2a	31263956	fastani (6884)	COMPLETED	0	2024-11-25 09:36:37.064	8.2s	0ms	76.3%	9.8 MB	49.8 MB	9.5 MB	2.2 KB	0.0	9.8
fastani_1thread/D5_fastani_1thread_trial1/trace.txt	D5_fastani_1thread_trial1	6885	2e/e391f0	31263957	fastani (6885)	COMPLETED	0	2024-11-25 09:36:37.301	8s	0ms	77.9%	9.6 MB	49.8 MB	10.4 MB	1.5 KB	0.0	9.6
fastani_1thread/D5_fastani_1thread_trial1/trace.txt	D5_fastani_1thread_trial1	6886	1b/e2adb5	31263958	fastani (6886)	COMPLETED	0	2024-11-25 09:36:37.376	7.9s	0ms	83.4%	9.9 MB	49.8 MB	12.9 MB	2 KB	0.0	9.9
fastani_1thread/D5_fastani_1thread_trial1/trace.txt	D5_fastani_1thread_trial1	6887	e6/434940	31263959	fastani (6887)	COMPLETED	0	2024-11-25 09:36:37.618	7.7s	0ms	82.9%	9.8 MB	49.8 MB	12.7 MB	1.7 KB	0.0	9.8
fastani_1thread/D5_fastani_1thread_trial1/trace.txt	D5_fastani_1thread_trial1	6888	ee/5b0d73	31263960	fastani (6888)	COMPLETED	0	2024-11-25 09:36:37.669	7.6s	0ms	77.7%	9.6 MB	49.8 MB	11 MB	1.4 KB	0.0	9.6
fastani_1thread/D5_fastani_1thread_trial1/trace.txt	D5_fastani_1thread_trial1	6889	1f/676e18	31263961	fastani (6889)	COMPLETED	0	2024-11-25 09:36:37.724	7.6s	0ms	70.7%	9.9 MB	49.8 MB	8.8 MB	1.4 KB	0.0	9.9
fastani_1thread/D5_fastani_1thread_trial1/trace.txt	D5_fastani_1thread_trial1	6890	db/f21fb7	31263962	fastani (6890)	COMPLETED	0	2024-11-25 09:36:37.945	7.3s	0ms	75.6%	11.2 MB	50.6 MB	9.8 MB	1.4 KB	0.0	11.2
fastani_1thread/D5_fastani_1thread_trial1/trace.txt	D5_fastani_1thread_trial1	6891	7f/71fa82	31263963	fastani (6891)	COMPLETED	0	2024-11-25 09:36:37.989	7.3s	0ms	80.3%	9.8 MB	49.8 MB	12.8 MB	1.6 KB	0.0	9.8
fastani_1thread/D5_fastani_1thread_trial1/trace.txt	D5_fastani_1thread_trial1	6892	3b/a10fa5	31263964	fastani (6892)	COMPLETED	0	2024-11-25 09:36:38.040	7.3s	0ms	82.5%	9.6 MB	49.8 MB	13.3 MB	1.6 KB	0.0	9.6
fastani_1thread/D5_fastani_1thread_trial1/trace.txt	D5_fastani_1thread_trial1	6894	01/ae6973	31263965	fastani (6894)	COMPLETED	0	2024-11-25 09:36:38.080	7.2s	0ms	61.1%	9.6 MB	49.8 MB	6.7 MB	1.4 KB	0.0	9.6
fastani_1thread/D5_fastani_1thread_trial1/trace.txt	D5_fastani_1thread_trial1	6895	cf/30a69c	31263966	fastani (6895)	COMPLETED	0	2024-11-25 09:36:38.166	7.1s	0ms	64.9%	9.6 MB	49.8 MB	7.2 MB	1.5 KB	0.0	9.6
fastani_1thread/D5_fastani_1thread_trial1/trace.txt	D5_fastani_1thread_trial1	6896	70/00621f	31263967	fastani (6896)	COMPLETED	0	2024-11-25 09:36:38.202	7.1s	0ms	69.5%	9.9 MB	49.8 MB	8.7 MB	1.5 KB	0.0	9.9
fastani_1thread/D5_fastani_1thread_trial1/trace.txt	D5_fastani_1thread_trial1	6893	a8/8f189d	31263968	fastani (6893)	COMPLETED	0	2024-11-25 09:36:38.234	7.1s	0ms	77.0%	9.9 MB	49.8 MB	9.5 MB	1.5 KB	0.0	9.9
fastani_1thread/D5_fastani_1thread_trial1/trace.txt	D5_fastani_1thread_trial1	6897	b1/4415d0	31263969	fastani (6897)	COMPLETED	0	2024-11-25 09:36:38.273	7.1s	0ms	67.4%	19.9 MB	59.8 MB	7.7 MB	1.4 KB	0.0	19.9
fastani_1thread/D5_fastani_1thread_trial1/trace.txt	D5_fastani_1thread_trial1	6898	c8/cf9c6c	31263970	fastani (6898)	COMPLETED	0	2024-11-25 09:36:38.295	7s	0ms	76.6%	9.7 MB	49.8 MB	10.2 MB	1.4 KB	0.0	9.7
fastani_1thread/D5_fastani_1thread_trial1/trace.txt	D5_fastani_1thread_trial1	6899	95/2e612d	31263971	fastani (6899)	COMPLETED	0	2024-11-25 09:36:38.327	7s	1s	78.3%	9.8 MB	49.8 MB	10.7 MB	1.6 KB	1.0	9.8
fastani_1thread/D5_fastani_1thread_trial1/trace.txt	D5_fastani_1thread_trial1	6900	43/beb05d	31263972	fastani (6900)	COMPLETED	0	2024-11-25 09:36:38.362	7s	1s	83.8%	9.6 MB	49.8 MB	14.6 MB	1.8 KB	1.0	9.6
fastani_1thread/D5_fastani_1thread_trial1/trace.txt	D5_fastani_1thread_trial1	6901	f6/9b0d99	31263973	fastani (6901)	COMPLETED	0	2024-11-25 09:36:38.390	7s	1s	82.7%	9.8 MB	49.8 MB	13.3 MB	1.4 KB	1.0	9.8
fastani_1thread/D5_fastani_1thread_trial1/trace.txt	D5_fastani_1thread_trial1	6920	97/35232b	31263974	fastani (6920)	COMPLETED	0	2024-11-25 09:36:38.435	6.9s	0ms	70.7%	9.6 MB	49.8 MB	8.7 MB	1.5 KB	0.0	9.6
fastani_1thread/D5_fastani_1thread_trial1/trace.txt	D5_fastani_1thread_trial1	6902	63/ae4336	31263975	fastani (6902)	COMPLETED	0	2024-11-25 09:36:38.455	6.9s	1s	63.2%	9.6 MB	49.8 MB	7.7 MB	1.9 KB	1.0	9.6
fastani_1thread/D5_fastani_1thread_trial1/trace.txt	D5_fastani_1thread_trial1	6903	e7/998275	31263976	fastani (6903)	COMPLETED	0	2024-11-25 09:36:38.498	6.9s	1s	83.3%	9.7 MB	49.8 MB	13.9 MB	2 KB	1.0	9.7
fastani_1thread/D5_fastani_1thread_trial1/trace.txt	D5_fastani_1thread_trial1	6905	e6/9851d2	31263977	fastani (6905)	COMPLETED	0	2024-11-25 09:36:38.568	6.8s	1s	82.7%	9.6 MB	49.8 MB	11.2 MB	1.8 KB	1.0	9.6
fastani_1thread/D5_fastani_1thread_trial1/trace.txt	D5_fastani_1thread_trial1	6904	27/eda771	31263978	fastani (6904)	COMPLETED	0	2024-11-25 09:36:38.590	6.8s	1s	70.0%	9.9 MB	49.8 MB	8.9 MB	1.4 KB	1.0	9.9
fastani_1thread/D5_fastani_1thread_trial1/trace.txt	D5_fastani_1thread_trial1	6906	4b/cebc2c	31263979	fastani (6906)	COMPLETED	0	2024-11-25 09:36:40.164	10s	0ms	69.9%	17 MB	56.5 MB	7.9 MB	2 KB	0.0	17.0
fastani_1thread/D5_fastani_1thread_trial1/trace.txt	D5_fastani_1thread_trial1	6907	cf/25434c	31263980	fastani (6907)	COMPLETED	0	2024-11-25 09:36:40.190	10s	0ms	69.3%	19.8 MB	59.8 MB	8.1 MB	1.5 KB	0.0	19.8
fastani_1thread/D5_fastani_1thread_trial1/trace.txt	D5_fastani_1thread_trial1	6908	b7/d24332	31263981	fastani (6908)	COMPLETED	0	2024-11-25 09:36:40.231	9.9s	0ms	76.3%	9.8 MB	49.8 MB	10.4 MB	1.7 KB	0.0	9.8
fastani_1thread/D5_fastani_1thread_trial1/trace.txt	D5_fastani_1thread_trial1	6909	f2/b9a52f	31263982	fastani (6909)	COMPLETED	0	2024-11-25 09:36:40.252	9.9s	0ms	78.3%	9.9 MB	49.8 MB	10.9 MB	1.7 KB	0.0	9.9
fastani_1thread/D5_fastani_1thread_trial1/trace.txt	D5_fastani_1thread_trial1	6928	f6/454870	31263984	fastani (6928)	COMPLETED	0	2024-11-25 09:36:40.293	9.9s	1s	77.7%	9.8 MB	49.8 MB	14.4 MB	1.8 KB	1.0	9.8
fastani_1thread/D5_fastani_1thread_trial1/trace.txt	D5_fastani_1thread_trial1	6910	85/75d3ce	31263983	fastani (6910)	COMPLETED	0	2024-11-25 09:36:40.272	9.9s	0ms	78.3%	9.7 MB	49.8 MB	10.6 MB	2.1 KB	0.0	9.7
fastani_1thread/D5_fastani_1thread_trial1/trace.txt	D5_fastani_1thread_trial1	6912	b1/a1555e	31263985	fastani (6912)	COMPLETED	0	2024-11-25 09:36:40.315	9.9s	1s	80.7%	9.7 MB	49.8 MB	12.9 MB	2.2 KB	1.0	9.7
fastani_1thread/D5_fastani_1thread_trial1/trace.txt	D5_fastani_1thread_trial1	6911	84/26446e	31263986	fastani (6911)	COMPLETED	0	2024-11-25 09:36:40.354	9.8s	0ms	83.2%	9.9 MB	49.8 MB	12.7 MB	1.5 KB	0.0	9.9
fastani_1thread/D5_fastani_1thread_trial1/trace.txt	D5_fastani_1thread_trial1	6913	24/89656b	31263987	fastani (6913)	COMPLETED	0	2024-11-25 09:36:40.377	9.8s	0ms	70.2%	3.1 MB	5.4 MB	9.7 MB	2.2 KB	0.0	3.1
fastani_1thread/D5_fastani_1thread_trial1/trace.txt	D5_fastani_1thread_trial1	6914	31/b089f7	31263988	fastani (6914)	COMPLETED	0	2024-11-25 09:36:40.401	9.8s	1s	69.7%	3.1 MB	5.4 MB	9.9 MB	1.5 KB	1.0	3.1
fastani_1thread/D5_fastani_1thread_trial1/trace.txt	D5_fastani_1thread_trial1	6916	17/3a75be	31263989	fastani (6916)	COMPLETED	0	2024-11-25 09:36:40.425	9.8s	1s	72.2%	9.8 MB	49.8 MB	8.7 MB	1.4 KB	1.0	9.8
fastani_1thread/D5_fastani_1thread_trial1/trace.txt	D5_fastani_1thread_trial1	6915	5b/a4c12c	31263990	fastani (6915)	COMPLETED	0	2024-11-25 09:36:40.445	9.8s	0ms	67.0%	9.9 MB	49.8 MB	7.5 MB	1.4 KB	0.0	9.9
fastani_1thread/D5_fastani_1thread_trial1/trace.txt	D5_fastani_1thread_trial1	6917	70/9e6e63	31263991	fastani (6917)	COMPLETED	0	2024-11-25 09:36:40.463	9.7s	0ms	72.6%	9.7 MB	49.8 MB	8 MB	1.6 KB	0.0	9.7
fastani_1thread/D5_fastani_1thread_trial1/trace.txt	D5_fastani_1thread_trial1	6918	36/a35eb9	31263992	fastani (6918)	COMPLETED	0	2024-11-25 09:36:40.484	9.7s	0ms	76.3%	9.9 MB	49.8 MB	10.6 MB	1.5 KB	0.0	9.9
fastani_1thread/D5_fastani_1thread_trial1/trace.txt	D5_fastani_1thread_trial1	6921	41/397be2	31263993	fastani (6921)	COMPLETED	0	2024-11-25 09:36:40.511	9.7s	0ms	65.9%	10 MB	49.8 MB	7.2 MB	1.4 KB	0.0	10.0
fastani_1thread/D5_fastani_1thread_trial1/trace.txt	D5_fastani_1thread_trial1	6919	5b/8940a6	31263994	fastani (6919)	COMPLETED	0	2024-11-25 09:36:40.537	9.7s	1s	82.0%	9.8 MB	49.8 MB	12.6 MB	1.5 KB	1.0	9.8
fastani_1thread/D5_fastani_1thread_trial1/trace.txt	D5_fastani_1thread_trial1	6922	af/b160d2	31263995	fastani (6922)	COMPLETED	0	2024-11-25 09:36:40.570	9.7s	0ms	43.8%	9.8 MB	49.8 MB	6.8 MB	1.5 KB	0.0	9.8
fastani_1thread/D5_fastani_1thread_trial1/trace.txt	D5_fastani_1thread_trial1	6940	a1/abaffb	31263996	fastani (6940)	COMPLETED	0	2024-11-25 09:36:40.592	9.6s	0ms	70.4%	3.1 MB	5.4 MB	8.7 MB	1.7 KB	0.0	3.1
fastani_1thread/D5_fastani_1thread_trial1/trace.txt	D5_fastani_1thread_trial1	6923	2b/550df8	31263997	fastani (6923)	COMPLETED	0	2024-11-25 09:36:40.613	9.6s	1s	80.7%	9.8 MB	49.8 MB	14.4 MB	2 KB	1.0	9.8
fastani_1thread/D5_fastani_1thread_trial1/trace.txt	D5_fastani_1thread_trial1	6924	6b/d16a25	31263998	fastani (6924)	COMPLETED	0	2024-11-25 09:36:40.634	9.6s	0ms	68.5%	3.1 MB	5.4 MB	6.9 MB	1.4 KB	0.0	3.1
fastani_1thread/D5_fastani_1thread_trial1/trace.txt	D5_fastani_1thread_trial1	6925	5f/85f1ac	31263999	fastani (6925)	COMPLETED	0	2024-11-25 09:36:40.655	9.6s	0ms	74.1%	10 MB	49.8 MB	9.4 MB	1.5 KB	0.0	10.0
fastani_1thread/D5_fastani_1thread_trial1/trace.txt	D5_fastani_1thread_trial1	6926	d3/99b683	31264000	fastani (6926)	COMPLETED	0	2024-11-25 09:36:40.675	9.6s	1s	74.8%	11.8 MB	51.1 MB	10.4 MB	1.6 KB	1.0	11.8
fastani_1thread/D5_fastani_1thread_trial1/trace.txt	D5_fastani_1thread_trial1	6927	eb/a3018c	31264001	fastani (6927)	COMPLETED	0	2024-11-25 09:36:40.699	9.6s	1s	51.7%	3.1 MB	5.4 MB	12.5 MB	1.5 KB	1.0	3.1
fastani_1thread/D5_fastani_1thread_trial1/trace.txt	D5_fastani_1thread_trial1	6930	91/0fd14e	31264002	fastani (6930)	COMPLETED	0	2024-11-25 09:36:40.732	9.5s	0ms	82.6%	3.1 MB	5.4 MB	16.7 MB	1.7 KB	0.0	3.1
fastani_1thread/D5_fastani_1thread_trial1/trace.txt	D5_fastani_1thread_trial1	6929	d3/98d407	31264003	fastani (6929)	COMPLETED	0	2024-11-25 09:36:40.752	9.5s	0ms	75.6%	3.1 MB	5.4 MB	9.1 MB	1.4 KB	0.0	3.1
fastani_1thread/D5_fastani_1thread_trial1/trace.txt	D5_fastani_1thread_trial1	6931	37/8e9f21	31264004	fastani (6931)	COMPLETED	0	2024-11-25 09:36:40.772	9.5s	1s	77.5%	9.9 MB	49.8 MB	10 MB	1.5 KB	1.0	9.9
fastani_1thread/D5_fastani_1thread_trial1/trace.txt	D5_fastani_1thread_trial1	6932	a6/a6ef54	31264005	fastani (6932)	COMPLETED	0	2024-11-25 09:36:40.796	9.5s	1s	52.7%	3.1 MB	5.4 MB	11.2 MB	1.6 KB	1.0	3.1
fastani_1thread/D5_fastani_1thread_trial1/trace.txt	D5_fastani_1thread_trial1	6933	cb/0e7b5b	31264006	fastani (6933)	COMPLETED	0	2024-11-25 09:36:40.818	9.5s	0ms	81.6%	9.9 MB	49.8 MB	12.9 MB	2 KB	0.0	9.9
fastani_1thread/D5_fastani_1thread_trial1/trace.txt	D5_fastani_1thread_trial1	6934	4e/f2e32a	31264007	fastani (6934)	COMPLETED	0	2024-11-25 09:36:40.851	9.4s	0ms	70.7%	9.9 MB	49.8 MB	8 MB	1.5 KB	0.0	9.9
fastani_1thread/D5_fastani_1thread_trial1/trace.txt	D5_fastani_1thread_trial1	6935	e0/2c99e6	31264008	fastani (6935)	COMPLETED	0	2024-11-25 09:36:40.921	9.4s	1s	65.1%	9.7 MB	49.8 MB	10.7 MB	1.5 KB	1.0	9.7
fastani_1thread/D5_fastani_1thread_trial1/trace.txt	D5_fastani_1thread_trial1	6936	c5/794ace	31264009	fastani (6936)	COMPLETED	0	2024-11-25 09:36:40.965	9.3s	1s	75.4%	6.9 MB	49.7 MB	10.7 MB	1.5 KB	1.0	6.9
fastani_1thread/D5_fastani_1thread_trial1/trace.txt	D5_fastani_1thread_trial1	6937	cf/637331	31264010	fastani (6937)	COMPLETED	0	2024-11-25 09:36:41.050	9.3s	0ms	76.2%	9.9 MB	49.8 MB	9.4 MB	1.7 KB	0.0	9.9
fastani_1thread/D5_fastani_1thread_trial1/trace.txt	D5_fastani_1thread_trial1	6955	28/61c00e	31264011	fastani (6955)	COMPLETED	0	2024-11-25 09:36:41.187	9.1s	0ms	74.5%	9.7 MB	49.8 MB	9.3 MB	1.4 KB	0.0	9.7
fastani_1thread/D5_fastani_1thread_trial1/trace.txt	D5_fastani_1thread_trial1	6938	55/3c5f1e	31264012	fastani (6938)	COMPLETED	0	2024-11-25 09:36:41.234	9.1s	1s	82.4%	9.7 MB	49.8 MB	14.3 MB	1.6 KB	1.0	9.7
fastani_1thread/D5_fastani_1thread_trial1/trace.txt	D5_fastani_1thread_trial1	6939	5b/3d9687	31264013	fastani (6939)	COMPLETED	0	2024-11-25 09:36:41.266	9.1s	0ms	80.9%	9.8 MB	49.8 MB	13.9 MB	1.7 KB	0.0	9.8
fastani_1thread/D5_fastani_1thread_trial1/trace.txt	D5_fastani_1thread_trial1	6941	00/712944	31264014	fastani (6941)	COMPLETED	0	2024-11-25 09:36:41.385	8.9s	1s	77.9%	9.9 MB	49.8 MB	9.4 MB	2 KB	1.0	9.9
fastani_1thread/D5_fastani_1thread_trial1/trace.txt	D5_fastani_1thread_trial1	6942	d1/3f71b7	31264015	fastani (6942)	COMPLETED	0	2024-11-25 09:36:41.484	8.9s	1s	73.5%	9.9 MB	49.8 MB	8.9 MB	1.4 KB	1.0	9.9
fastani_1thread/D5_fastani_1thread_trial1/trace.txt	D5_fastani_1thread_trial1	6943	35/bfc73a	31264016	fastani (6943)	COMPLETED	0	2024-11-25 09:36:41.553	8.8s	0ms	49.2%	9.6 MB	49.8 MB	9 MB	1.8 KB	0.0	9.6
fastani_1thread/D5_fastani_1thread_trial1/trace.txt	D5_fastani_1thread_trial1	6944	66/c522fe	31264017	fastani (6944)	COMPLETED	0	2024-11-25 09:36:41.675	8.7s	0ms	75.3%	9.7 MB	49.8 MB	9.5 MB	1.5 KB	0.0	9.7
fastani_1thread/D5_fastani_1thread_trial1/trace.txt	D5_fastani_1thread_trial1	6962	88/7aac8f	31264018	fastani (6962)	COMPLETED	0	2024-11-25 09:36:41.813	8.5s	0ms	76.8%	9.8 MB	49.8 MB	11 MB	1.4 KB	0.0	9.8
fastani_1thread/D5_fastani_1thread_trial1/trace.txt	D5_fastani_1thread_trial1	6945	e2/3c7742	31264019	fastani (6945)	COMPLETED	0	2024-11-25 09:36:41.973	8.4s	0ms	74.1%	9.7 MB	49.8 MB	7.9 MB	1.4 KB	0.0	9.7
fastani_1thread/D5_fastani_1thread_trial1/trace.txt	D5_fastani_1thread_trial1	6946	fe/3c8473	31264020	fastani (6946)	COMPLETED	0	2024-11-25 09:36:42.093	8.3s	1s	83.5%	9.7 MB	49.8 MB	13.8 MB	1.7 KB	1.0	9.7
fastani_1thread/D5_fastani_1thread_trial1/trace.txt	D5_fastani_1thread_trial1	6947	c6/01e882	31264021	fastani (6947)	COMPLETED	0	2024-11-25 09:36:42.223	8.2s	0ms	62.6%	9.9 MB	49.8 MB	8.5 MB	1.5 KB	0.0	9.9
fastani_1thread/D5_fastani_1thread_trial1/trace.txt	D5_fastani_1thread_trial1	6948	eb/cfdb0f	31264022	fastani (6948)	COMPLETED	0	2024-11-25 09:36:42.316	8.1s	0ms	64.2%	9.9 MB	49.8 MB	7 MB	1.5 KB	0.0	9.9
fastani_1thread/D5_fastani_1thread_trial1/trace.txt	D5_fastani_1thread_trial1	6949	d8/a6b599	31264023	fastani (6949)	COMPLETED	0	2024-11-25 09:36:42.360	8s	1s	77.9%	9.6 MB	49.8 MB	9.9 MB	1.7 KB	1.0	9.6
fastani_1thread/D5_fastani_1thread_trial1/trace.txt	D5_fastani_1thread_trial1	6950	88/b4d8bc	31264024	fastani (6950)	COMPLETED	0	2024-11-25 09:36:42.467	7.9s	1s	80.7%	9.6 MB	49.8 MB	12.2 MB	1.4 KB	1.0	9.6
fastani_1thread/D5_fastani_1thread_trial1/trace.txt	D5_fastani_1thread_trial1	6951	72/efef87	31264025	fastani (6951)	COMPLETED	0	2024-11-25 09:36:42.673	7.7s	0ms	74.6%	9.7 MB	49.8 MB	9.7 MB	1.5 KB	0.0	9.7
fastani_1thread/D5_fastani_1thread_trial1/trace.txt	D5_fastani_1thread_trial1	6953	a6/cfa3d5	31264026	fastani (6953)	COMPLETED	0	2024-11-25 09:36:42.760	7.6s	1s	79.0%	9.7 MB	49.8 MB	11.8 MB	1.5 KB	1.0	9.7
fastani_1thread/D5_fastani_1thread_trial1/trace.txt	D5_fastani_1thread_trial1	6952	e4/1af504	31264027	fastani (6952)	COMPLETED	0	2024-11-25 09:36:42.841	7.6s	1s	73.2%	9.9 MB	49.8 MB	8.9 MB	1.4 KB	1.0	9.9
fastani_1thread/D5_fastani_1thread_trial1/trace.txt	D5_fastani_1thread_trial1	6956	09/fe40bf	31264029	fastani (6956)	COMPLETED	0	2024-11-25 09:36:42.953	7.5s	0ms	74.2%	9.8 MB	49.8 MB	9.4 MB	1.7 KB	0.0	9.8
fastani_1thread/D5_fastani_1thread_trial1/trace.txt	D5_fastani_1thread_trial1	6957	17/680d78	31264030	fastani (6957)	COMPLETED	0	2024-11-25 09:36:43.012	7.4s	1s	81.9%	9.8 MB	49.8 MB	12.2 MB	1.5 KB	1.0	9.8
fastani_1thread/D5_fastani_1thread_trial1/trace.txt	D5_fastani_1thread_trial1	6954	24/ba1250	31264028	fastani (6954)	COMPLETED	0	2024-11-25 09:36:42.889	7.5s	1s	55.7%	9.8 MB	49.8 MB	11.4 MB	2 KB	1.0	9.8
fastani_1thread/D5_fastani_1thread_trial1/trace.txt	D5_fastani_1thread_trial1	6958	00/c77ba0	31264031	fastani (6958)	COMPLETED	0	2024-11-25 09:36:43.151	7.3s	0ms	73.2%	12 MB	52.4 MB	9.6 MB	1.4 KB	0.0	12.0
fastani_1thread/D5_fastani_1thread_trial1/trace.txt	D5_fastani_1thread_trial1	6978	df/c3c0e5	31264033	fastani (6978)	COMPLETED	0	2024-11-25 09:36:43.286	7.2s	1s	77.1%	9.7 MB	49.8 MB	13.1 MB	1.7 KB	1.0	9.7
fastani_1thread/D5_fastani_1thread_trial1/trace.txt	D5_fastani_1thread_trial1	6959	f9/cff57d	31264032	fastani (6959)	COMPLETED	0	2024-11-25 09:36:43.218	11.9s	1s	49.9%	9.8 MB	49.8 MB	9.8 MB	2.1 KB	1.0	9.8
fastani_1thread/D5_fastani_1thread_trial1/trace.txt	D5_fastani_1thread_trial1	6960	90/a36618	31264034	fastani (6960)	COMPLETED	0	2024-11-25 09:36:43.364	11.8s	1s	81.8%	9.8 MB	49.8 MB	14.8 MB	2 KB	1.0	9.8
fastani_1thread/D5_fastani_1thread_trial1/trace.txt	D5_fastani_1thread_trial1	6961	a6/7ff2d7	31264035	fastani (6961)	COMPLETED	0	2024-11-25 09:36:43.385	11.8s	0ms	81.1%	3.1 MB	5.4 MB	12.7 MB	1.7 KB	0.0	3.1
fastani_1thread/D5_fastani_1thread_trial1/trace.txt	D5_fastani_1thread_trial1	6963	e1/ed95aa	31264036	fastani (6963)	COMPLETED	0	2024-11-25 09:36:43.434	11.7s	0ms	70.0%	9.6 MB	49.8 MB	7.8 MB	1.4 KB	0.0	9.6
fastani_1thread/D5_fastani_1thread_trial1/trace.txt	D5_fastani_1thread_trial1	6965	94/dd0a88	31264039	fastani (6965)	COMPLETED	0	2024-11-25 09:36:45.165	10s	1s	77.6%	9.6 MB	49.8 MB	10 MB	1.4 KB	1.0	9.6
fastani_1thread/D5_fastani_1thread_trial1/trace.txt	D5_fastani_1thread_trial1	6964	0d/8ba2f4	31264037	fastani (6964)	COMPLETED	0	2024-11-25 09:36:43.608	11.6s	0ms	81.7%	9.9 MB	49.8 MB	11.8 MB	1.6 KB	0.0	9.9
fastani_1thread/D5_fastani_1thread_trial1/trace.txt	D5_fastani_1thread_trial1	6982	f6/ef737b	31264038	fastani (6982)	COMPLETED	0	2024-11-25 09:36:43.666	11.5s	0ms	75.0%	11.7 MB	51.3 MB	8.5 MB	1.4 KB	0.0	11.7
fastani_1thread/D5_fastani_1thread_trial1/trace.txt	D5_fastani_1thread_trial1	6967	b3/8bddf6	31264040	fastani (6967)	COMPLETED	0	2024-11-25 09:36:45.187	10s	0ms	80.1%	9.9 MB	49.8 MB	12 MB	1.8 KB	0.0	9.9
fastani_1thread/D5_fastani_1thread_trial1/trace.txt	D5_fastani_1thread_trial1	6968	8b/7e5b4b	31264041	fastani (6968)	COMPLETED	0	2024-11-25 09:36:45.210	10s	1s	77.5%	12.4 MB	52.4 MB	9.1 MB	1.5 KB	1.0	12.4
fastani_1thread/D5_fastani_1thread_trial1/trace.txt	D5_fastani_1thread_trial1	6969	2b/7f69e2	31264042	fastani (6969)	COMPLETED	0	2024-11-25 09:36:45.235	10s	1s	67.7%	12.8 MB	52.6 MB	7.6 MB	1.4 KB	1.0	12.8
fastani_1thread/D5_fastani_1thread_trial1/trace.txt	D5_fastani_1thread_trial1	6966	b3/9a3553	31264043	fastani (6966)	COMPLETED	0	2024-11-25 09:36:45.256	10s	1s	85.0%	9.8 MB	49.8 MB	15.3 MB	1.7 KB	1.0	9.8
fastani_1thread/D5_fastani_1thread_trial1/trace.txt	D5_fastani_1thread_trial1	6971	cc/20b544	31264044	fastani (6971)	COMPLETED	0	2024-11-25 09:36:45.275	9.9s	1s	78.2%	9.6 MB	49.8 MB	9.6 MB	1.4 KB	1.0	9.6
fastani_1thread/D5_fastani_1thread_trial1/trace.txt	D5_fastani_1thread_trial1	6970	90/38c7c8	31264045	fastani (6970)	COMPLETED	0	2024-11-25 09:36:45.294	9.9s	0ms	71.2%	9.9 MB	49.8 MB	7.4 MB	1.6 KB	0.0	9.9
fastani_1thread/D5_fastani_1thread_trial1/trace.txt	D5_fastani_1thread_trial1	6972	64/d20507	31264046	fastani (6972)	COMPLETED	0	2024-11-25 09:36:45.314	9.9s	0ms	80.0%	9.7 MB	49.8 MB	13.7 MB	1.8 KB	0.0	9.7
fastani_1thread/D5_fastani_1thread_trial1/trace.txt	D5_fastani_1thread_trial1	6973	fb/59b850	31264047	fastani (6973)	COMPLETED	0	2024-11-25 09:36:45.334	9.9s	0ms	79.6%	9.9 MB	49.8 MB	11.3 MB	1.7 KB	0.0	9.9
fastani_1thread/D5_fastani_1thread_trial1/trace.txt	D5_fastani_1thread_trial1	6975	84/9c179c	31264049	fastani (6975)	COMPLETED	0	2024-11-25 09:36:45.370	9.9s	1s	72.6%	9.8 MB	49.8 MB	8.4 MB	1.5 KB	1.0	9.8
fastani_1thread/D5_fastani_1thread_trial1/trace.txt	D5_fastani_1thread_trial1	6974	f0/2f72e1	31264048	fastani (6974)	COMPLETED	0	2024-11-25 09:36:45.353	9.9s	1s	68.8%	9.8 MB	49.8 MB	8 MB	1.4 KB	1.0	9.8
fastani_1thread/D5_fastani_1thread_trial1/trace.txt	D5_fastani_1thread_trial1	6976	c9/c3bfe4	31264050	fastani (6976)	COMPLETED	0	2024-11-25 09:36:45.389	9.9s	1s	78.0%	9.9 MB	49.8 MB	10.2 MB	1.5 KB	1.0	9.9
fastani_1thread/D5_fastani_1thread_trial1/trace.txt	D5_fastani_1thread_trial1	6977	58/3940fd	31264051	fastani (6977)	COMPLETED	0	2024-11-25 09:36:45.407	9.9s	0ms	71.0%	9.6 MB	49.8 MB	9.6 MB	1.4 KB	0.0	9.6
fastani_1thread/D5_fastani_1thread_trial1/trace.txt	D5_fastani_1thread_trial1	6979	ac/545145	31264052	fastani (6979)	COMPLETED	0	2024-11-25 09:36:45.432	9.8s	0ms	81.9%	9.8 MB	49.8 MB	11.9 MB	1.5 KB	0.0	9.8
fastani_1thread/D5_fastani_1thread_trial1/trace.txt	D5_fastani_1thread_trial1	6980	53/088041	31264053	fastani (6980)	COMPLETED	0	2024-11-25 09:36:45.451	9.8s	0ms	70.8%	9.7 MB	49.8 MB	7.9 MB	2 KB	0.0	9.7
fastani_1thread/D5_fastani_1thread_trial1/trace.txt	D5_fastani_1thread_trial1	6981	2c/ab57f2	31264054	fastani (6981)	COMPLETED	0	2024-11-25 09:36:45.473	9.8s	1s	80.3%	9.6 MB	49.8 MB	11.8 MB	1.4 KB	1.0	9.6
fastani_1thread/D5_fastani_1thread_trial1/trace.txt	D5_fastani_1thread_trial1	6983	fa/ce6694	31264055	fastani (6983)	COMPLETED	0	2024-11-25 09:36:45.493	9.8s	0ms	78.2%	3.1 MB	5.4 MB	10 MB	1.5 KB	0.0	3.1
fastani_1thread/D5_fastani_1thread_trial1/trace.txt	D5_fastani_1thread_trial1	6984	e4/a9cdd5	31264056	fastani (6984)	COMPLETED	0	2024-11-25 09:36:45.512	9.8s	1s	82.4%	9.6 MB	49.8 MB	11.9 MB	1.8 KB	1.0	9.6
fastani_1thread/D5_fastani_1thread_trial1/trace.txt	D5_fastani_1thread_trial1	6985	fb/8dea84	31264057	fastani (6985)	COMPLETED	0	2024-11-25 09:36:45.530	9.8s	1s	80.0%	9.9 MB	49.8 MB	10.4 MB	1.7 KB	1.0	9.9
fastani_1thread/D5_fastani_1thread_trial1/trace.txt	D5_fastani_1thread_trial1	6986	e9/f04cc3	31264058	fastani (6986)	COMPLETED	0	2024-11-25 09:36:45.549	9.8s	0ms	73.8%	9.9 MB	49.8 MB	9.2 MB	1.4 KB	0.0	9.9
fastani_1thread/D5_fastani_1thread_trial1/trace.txt	D5_fastani_1thread_trial1	6987	8b/ec79d4	31264059	fastani (6987)	COMPLETED	0	2024-11-25 09:36:45.570	9.7s	1s	75.9%	3.1 MB	5.4 MB	9.4 MB	1.9 KB	1.0	3.1
fastani_1thread/D5_fastani_1thread_trial1/trace.txt	D5_fastani_1thread_trial1	6988	d9/81d151	31264060	fastani (6988)	COMPLETED	0	2024-11-25 09:36:45.594	9.7s	1s	72.3%	9.9 MB	49.8 MB	8.6 MB	1.4 KB	1.0	9.9
fastani_1thread/D5_fastani_1thread_trial1/trace.txt	D5_fastani_1thread_trial1	6991	27/da367d	31264061	fastani (6991)	COMPLETED	0	2024-11-25 09:36:45.613	9.7s	1s	83.9%	9.9 MB	49.8 MB	14.4 MB	1.7 KB	1.0	9.9
fastani_1thread/D5_fastani_1thread_trial1/trace.txt	D5_fastani_1thread_trial1	6994	9b/091d54	31264062	fastani (6994)	COMPLETED	0	2024-11-25 09:36:45.632	9.7s	0ms	67.9%	9.7 MB	49.8 MB	8.2 MB	1.4 KB	0.0	9.7
fastani_1thread/D5_fastani_1thread_trial1/trace.txt	D5_fastani_1thread_trial1	6995	89/30fbad	31264063	fastani (6995)	COMPLETED	0	2024-11-25 09:36:45.652	9.7s	1s	77.3%	9.9 MB	49.8 MB	13.7 MB	2.7 KB	1.0	9.9
fastani_1thread/D5_fastani_1thread_trial1/trace.txt	D5_fastani_1thread_trial1	6990	b7/f0c489	31264064	fastani (6990)	COMPLETED	0	2024-11-25 09:36:45.675	9.7s	0ms	65.3%	18.9 MB	59.3 MB	7.5 MB	1.5 KB	0.0	18.9
fastani_1thread/D5_fastani_1thread_trial1/trace.txt	D5_fastani_1thread_trial1	6989	74/b73924	31264065	fastani (6989)	COMPLETED	0	2024-11-25 09:36:45.694	9.7s	1s	76.7%	9.8 MB	49.8 MB	10.6 MB	1.7 KB	1.0	9.8
fastani_1thread/D5_fastani_1thread_trial1/trace.txt	D5_fastani_1thread_trial1	6993	80/daf678	31264066	fastani (6993)	COMPLETED	0	2024-11-25 09:36:45.713	9.7s	1s	79.7%	9.7 MB	49.8 MB	11.5 MB	1.4 KB	1.0	9.7
fastani_1thread/D5_fastani_1thread_trial1/trace.txt	D5_fastani_1thread_trial1	6992	2b/1c0947	31264067	fastani (6992)	COMPLETED	0	2024-11-25 09:36:45.731	9.7s	0ms	77.5%	9.9 MB	49.8 MB	10.2 MB	1.4 KB	0.0	9.9
fastani_1thread/D5_fastani_1thread_trial1/trace.txt	D5_fastani_1thread_trial1	6996	eb/4207aa	31264069	fastani (6996)	COMPLETED	0	2024-11-25 09:36:45.770	9.6s	0ms	80.7%	9.6 MB	49.8 MB	11.9 MB	2.2 KB	0.0	9.6
fastani_1thread/D5_fastani_1thread_trial1/trace.txt	D5_fastani_1thread_trial1	7001	e7/0b4d2d	31264068	fastani (7001)	COMPLETED	0	2024-11-25 09:36:45.752	9.6s	1s	82.1%	9.8 MB	49.8 MB	13.4 MB	1.8 KB	1.0	9.8
fastani_1thread/D5_fastani_1thread_trial1/trace.txt	D5_fastani_1thread_trial1	6999	71/7333f8	31264071	fastani (6999)	COMPLETED	0	2024-11-25 09:36:45.808	9.6s	0ms	50.7%	3.1 MB	5.4 MB	9.5 MB	1.8 KB	0.0	3.1
fastani_1thread/D5_fastani_1thread_trial1/trace.txt	D5_fastani_1thread_trial1	6997	bd/07bc0b	31264070	fastani (6997)	COMPLETED	0	2024-11-25 09:36:45.789	9.6s	1s	82.7%	9.7 MB	49.8 MB	13.7 MB	1.8 KB	1.0	9.7
fastani_1thread/D5_fastani_1thread_trial1/trace.txt	D5_fastani_1thread_trial1	6998	fb/a9b8f5	31264072	fastani (6998)	COMPLETED	0	2024-11-25 09:36:45.827	9.6s	0ms	82.5%	9.8 MB	49.8 MB	12 MB	1.7 KB	0.0	9.8
fastani_1thread/D5_fastani_1thread_trial1/trace.txt	D5_fastani_1thread_trial1	7002	a7/97d236	31264073	fastani (7002)	COMPLETED	0	2024-11-25 09:36:45.845	9.6s	1s	80.4%	9.8 MB	49.8 MB	9.9 MB	3.4 KB	1.0	9.8
fastani_1thread/D5_fastani_1thread_trial1/trace.txt	D5_fastani_1thread_trial1	7003	ab/b80ff4	31264075	fastani (7003)	COMPLETED	0	2024-11-25 09:36:45.884	9.6s	1s	77.9%	9.9 MB	49.8 MB	9.6 MB	1.4 KB	1.0	9.9
fastani_1thread/D5_fastani_1thread_trial1/trace.txt	D5_fastani_1thread_trial1	7000	7f/bc6bdc	31264074	fastani (7000)	COMPLETED	0	2024-11-25 09:36:45.864	9.6s	1s	76.3%	9.9 MB	49.8 MB	9.7 MB	1.4 KB	1.0	9.9
fastani_1thread/D5_fastani_1thread_trial1/trace.txt	D5_fastani_1thread_trial1	7022	f2/c0035f	31264077	fastani (7022)	COMPLETED	0	2024-11-25 09:36:45.944	9.5s	0ms	72.1%	9.7 MB	49.8 MB	10.1 MB	1.4 KB	0.0	9.7
fastani_1thread/D5_fastani_1thread_trial1/trace.txt	D5_fastani_1thread_trial1	7004	2a/6acec7	31264076	fastani (7004)	COMPLETED	0	2024-11-25 09:36:45.904	9.5s	0ms	71.7%	9.6 MB	49.8 MB	9 MB	1.4 KB	0.0	9.6
fastani_1thread/D5_fastani_1thread_trial1/trace.txt	D5_fastani_1thread_trial1	7005	22/5c4941	31264078	fastani (7005)	COMPLETED	0	2024-11-25 09:36:45.990	9.5s	1s	76.7%	9.6 MB	49.8 MB	10.5 MB	2 KB	1.0	9.6
fastani_1thread/D5_fastani_1thread_trial1/trace.txt	D5_fastani_1thread_trial1	7008	79/607513	31264082	fastani (7008)	COMPLETED	0	2024-11-25 09:36:50.237	5.2s	0ms	79.9%	9.7 MB	49.8 MB	10.8 MB	2 KB	0.0	9.7
fastani_1thread/D5_fastani_1thread_trial1/trace.txt	D5_fastani_1thread_trial1	7009	86/c6c0a5	31264083	fastani (7009)	COMPLETED	0	2024-11-25 09:36:50.257	5.2s	0ms	71.7%	12.1 MB	52.3 MB	8.5 MB	1.4 KB	0.0	12.1
fastani_1thread/D5_fastani_1thread_trial1/trace.txt	D5_fastani_1thread_trial1	7010	0a/d16a4d	31264084	fastani (7010)	COMPLETED	0	2024-11-25 09:36:50.279	5.2s	0ms	73.1%	9.6 MB	49.8 MB	8.3 MB	2.2 KB	0.0	9.6
fastani_1thread/D5_fastani_1thread_trial1/trace.txt	D5_fastani_1thread_trial1	7011	08/fc1768	31264085	fastani (7011)	COMPLETED	0	2024-11-25 09:36:50.297	5.2s	0ms	79.8%	9.9 MB	49.8 MB	10.3 MB	1.4 KB	0.0	9.9
fastani_1thread/D5_fastani_1thread_trial1/trace.txt	D5_fastani_1thread_trial1	7012	15/b6b398	31264086	fastani (7012)	COMPLETED	0	2024-11-25 09:36:50.316	5.2s	0ms	71.6%	9.7 MB	49.8 MB	9 MB	1.7 KB	0.0	9.7
fastani_1thread/D5_fastani_1thread_trial1/trace.txt	D5_fastani_1thread_trial1	7014	3b/afb5e9	31264088	fastani (7014)	COMPLETED	0	2024-11-25 09:36:50.359	5.1s	1s	77.0%	9.8 MB	49.8 MB	10.6 MB	1.4 KB	1.0	9.8
fastani_1thread/D5_fastani_1thread_trial1/trace.txt	D5_fastani_1thread_trial1	7039	d6/f3061e	31264094	fastani (7039)	COMPLETED	0	2024-11-25 09:36:50.487	5s	1s	79.3%	9.9 MB	49.8 MB	11 MB	1.4 KB	1.0	9.9
fastani_1thread/D5_fastani_1thread_trial1/trace.txt	D5_fastani_1thread_trial1	7006	81/2b1b64	31264079	fastani (7006)	COMPLETED	0	2024-11-25 09:36:50.170	10s	0ms	72.4%	10 MB	49.8 MB	8.9 MB	1.4 KB	0.0	10.0
fastani_1thread/D5_fastani_1thread_trial1/trace.txt	D5_fastani_1thread_trial1	7007	b0/f17cda	31264080	fastani (7007)	COMPLETED	0	2024-11-25 09:36:50.188	10s	0ms	70.1%	9.7 MB	49.8 MB	7.8 MB	1.4 KB	0.0	9.7
fastani_1thread/D5_fastani_1thread_trial1/trace.txt	D5_fastani_1thread_trial1	7013	7e/1b1ffe	31264087	fastani (7013)	COMPLETED	0	2024-11-25 09:36:50.341	9.8s	0ms	84.7%	9.8 MB	49.8 MB	14.1 MB	2.1 KB	0.0	9.8
fastani_1thread/D5_fastani_1thread_trial1/trace.txt	D5_fastani_1thread_trial1	7015	4a/bf0435	31264089	fastani (7015)	COMPLETED	0	2024-11-25 09:36:50.386	9.8s	1s	47.6%	9.7 MB	49.8 MB	9.2 MB	1.7 KB	1.0	9.7
fastani_1thread/D5_fastani_1thread_trial1/trace.txt	D5_fastani_1thread_trial1	7016	3c/607a11	31264090	fastani (7016)	COMPLETED	0	2024-11-25 09:36:50.405	9.8s	1s	63.0%	9.8 MB	49.8 MB	11.2 MB	1.4 KB	1.0	9.8
fastani_1thread/D5_fastani_1thread_trial1/trace.txt	D5_fastani_1thread_trial1	7026	57/947e2a	31264081	fastani (7026)	COMPLETED	0	2024-11-25 09:36:50.208	9.9s	1s	81.1%	9.8 MB	49.8 MB	12.3 MB	1.4 KB	1.0	9.8
fastani_1thread/D5_fastani_1thread_trial1/trace.txt	D5_fastani_1thread_trial1	7017	b2/2b0e58	31264091	fastani (7017)	COMPLETED	0	2024-11-25 09:36:50.424	9.7s	0ms	59.9%	9.7 MB	49.8 MB	9.6 MB	1.7 KB	0.0	9.7
fastani_1thread/D5_fastani_1thread_trial1/trace.txt	D5_fastani_1thread_trial1	7018	64/68db0d	31264092	fastani (7018)	COMPLETED	0	2024-11-25 09:36:50.443	9.7s	0ms	77.4%	9.7 MB	49.8 MB	9.4 MB	2 KB	0.0	9.7
fastani_1thread/D5_fastani_1thread_trial1/trace.txt	D5_fastani_1thread_trial1	7019	9f/6eef66	31264093	fastani (7019)	COMPLETED	0	2024-11-25 09:36:50.461	9.7s	1s	74.3%	9.9 MB	49.8 MB	8.9 MB	1.8 KB	1.0	9.9
fastani_1thread/D5_fastani_1thread_trial1/trace.txt	D5_fastani_1thread_trial1	7020	44/fe3d29	31264095	fastani (7020)	COMPLETED	0	2024-11-25 09:36:50.523	9.7s	1s	74.2%	9.8 MB	49.8 MB	9.3 MB	1.8 KB	1.0	9.8
fastani_1thread/D5_fastani_1thread_trial1/trace.txt	D5_fastani_1thread_trial1	7021	bf/51b6de	31264096	fastani (7021)	COMPLETED	0	2024-11-25 09:36:50.545	9.6s	0ms	52.7%	9.7 MB	49.8 MB	8.6 MB	1.6 KB	0.0	9.7
fastani_1thread/D5_fastani_1thread_trial1/trace.txt	D5_fastani_1thread_trial1	7023	d1/9d82af	31264097	fastani (7023)	COMPLETED	0	2024-11-25 09:36:50.564	9.6s	0ms	72.6%	9.9 MB	49.8 MB	8.6 MB	1.4 KB	0.0	9.9
fastani_1thread/D5_fastani_1thread_trial1/trace.txt	D5_fastani_1thread_trial1	7024	fc/42b508	31264098	fastani (7024)	COMPLETED	0	2024-11-25 09:36:50.583	9.6s	0ms	73.8%	9.8 MB	49.8 MB	9.4 MB	1.8 KB	0.0	9.8
fastani_1thread/D5_fastani_1thread_trial1/trace.txt	D5_fastani_1thread_trial1	7028	42/3e6ea5	31264099	fastani (7028)	COMPLETED	0	2024-11-25 09:36:50.603	9.6s	1s	70.4%	9.5 MB	49.8 MB	9.4 MB	1.8 KB	1.0	9.5
fastani_1thread/D5_fastani_1thread_trial1/trace.txt	D5_fastani_1thread_trial1	7029	9f/f921d5	31264100	fastani (7029)	COMPLETED	0	2024-11-25 09:36:50.622	9.6s	1s	54.6%	9.9 MB	49.8 MB	11.2 MB	1.7 KB	1.0	9.9
fastani_1thread/D5_fastani_1thread_trial1/trace.txt	D5_fastani_1thread_trial1	7027	d1/98cffe	31264101	fastani (7027)	COMPLETED	0	2024-11-25 09:36:50.642	9.6s	0ms	81.8%	9.8 MB	49.8 MB	11 MB	2.6 KB	0.0	9.8
fastani_1thread/D5_fastani_1thread_trial1/trace.txt	D5_fastani_1thread_trial1	7030	41/9e830d	31264102	fastani (7030)	COMPLETED	0	2024-11-25 09:36:50.669	9.5s	1s	76.2%	9.6 MB	49.8 MB	15 MB	1.4 KB	1.0	9.6
fastani_1thread/D5_fastani_1thread_trial1/trace.txt	D5_fastani_1thread_trial1	7031	f2/92aa42	31264103	fastani (7031)	COMPLETED	0	2024-11-25 09:36:50.688	9.5s	0ms	78.3%	9.8 MB	49.8 MB	10.4 MB	1.7 KB	0.0	9.8
fastani_1thread/D5_fastani_1thread_trial1/trace.txt	D5_fastani_1thread_trial1	7049	af/ab1483	31264104	fastani (7049)	COMPLETED	0	2024-11-25 09:36:50.720	9.5s	1s	83.4%	9.6 MB	49.8 MB	14.7 MB	1.8 KB	1.0	9.6
fastani_1thread/D5_fastani_1thread_trial1/trace.txt	D5_fastani_1thread_trial1	7050	cb/2ac587	31264105	fastani (7050)	COMPLETED	0	2024-11-25 09:36:50.740	9.5s	0ms	79.9%	9.7 MB	49.8 MB	11.4 MB	1.5 KB	0.0	9.7
fastani_1thread/D5_fastani_1thread_trial1/trace.txt	D5_fastani_1thread_trial1	7032	f6/abcc10	31264106	fastani (7032)	COMPLETED	0	2024-11-25 09:36:50.759	9.5s	1s	72.9%	9.9 MB	49.8 MB	9.1 MB	1.8 KB	1.0	9.9
fastani_1thread/D5_fastani_1thread_trial1/trace.txt	D5_fastani_1thread_trial1	7025	d1/bd159e	31264107	fastani (7025)	COMPLETED	0	2024-11-25 09:36:50.777	9.5s	1s	82.4%	9.9 MB	49.8 MB	12.9 MB	1.7 KB	1.0	9.9
fastani_1thread/D5_fastani_1thread_trial1/trace.txt	D5_fastani_1thread_trial1	7033	71/905e68	31264108	fastani (7033)	COMPLETED	0	2024-11-25 09:36:50.806	9.4s	1s	85.3%	9.7 MB	49.8 MB	10.9 MB	70.2 KB	1.0	9.7
fastani_1thread/D5_fastani_1thread_trial1/trace.txt	D5_fastani_1thread_trial1	7034	cf/613d64	31264109	fastani (7034)	COMPLETED	0	2024-11-25 09:36:50.825	9.4s	1s	77.1%	9.8 MB	49.8 MB	9.4 MB	1.4 KB	1.0	9.8
fastani_1thread/D5_fastani_1thread_trial1/trace.txt	D5_fastani_1thread_trial1	7035	2d/cb3680	31264110	fastani (7035)	COMPLETED	0	2024-11-25 09:36:50.847	9.4s	1s	72.6%	9.8 MB	49.8 MB	8.5 MB	1.4 KB	1.0	9.8
fastani_1thread/D5_fastani_1thread_trial1/trace.txt	D5_fastani_1thread_trial1	7036	ac/a7553d	31264111	fastani (7036)	COMPLETED	0	2024-11-25 09:36:50.866	9.4s	0ms	69.5%	9.9 MB	49.8 MB	9 MB	1.5 KB	0.0	9.9
fastani_1thread/D5_fastani_1thread_trial1/trace.txt	D5_fastani_1thread_trial1	7037	06/45021e	31264112	fastani (7037)	COMPLETED	0	2024-11-25 09:36:50.909	9.4s	0ms	67.6%	3.1 MB	5.4 MB	7.8 MB	1.4 KB	0.0	3.1
fastani_1thread/D5_fastani_1thread_trial1/trace.txt	D5_fastani_1thread_trial1	7038	5a/d0c42e	31264113	fastani (7038)	COMPLETED	0	2024-11-25 09:36:50.935	9.4s	0ms	71.8%	9.7 MB	49.8 MB	10.1 MB	2.2 KB	0.0	9.7
fastani_1thread/D5_fastani_1thread_trial1/trace.txt	D5_fastani_1thread_trial1	7059	21/19e80b	31264114	fastani (7059)	COMPLETED	0	2024-11-25 09:36:50.997	9.3s	1s	69.8%	9.6 MB	49.8 MB	7.9 MB	1.4 KB	1.0	9.6
fastani_1thread/D5_fastani_1thread_trial1/trace.txt	D5_fastani_1thread_trial1	7040	61/589d84	31264115	fastani (7040)	COMPLETED	0	2024-11-25 09:36:51.097	9.2s	1s	67.7%	9.8 MB	49.8 MB	8.5 MB	1.6 KB	1.0	9.8
fastani_1thread/D5_fastani_1thread_trial1/trace.txt	D5_fastani_1thread_trial1	7041	c4/00ad50	31264116	fastani (7041)	COMPLETED	0	2024-11-25 09:36:51.177	9.1s	1s	76.5%	9.8 MB	49.8 MB	9.5 MB	1.4 KB	1.0	9.8
fastani_1thread/D5_fastani_1thread_trial1/trace.txt	D5_fastani_1thread_trial1	7042	0a/31da6f	31264117	fastani (7042)	COMPLETED	0	2024-11-25 09:36:51.240	9.1s	1s	76.2%	9.9 MB	49.8 MB	9.2 MB	1.4 KB	1.0	9.9
fastani_1thread/D5_fastani_1thread_trial1/trace.txt	D5_fastani_1thread_trial1	7043	da/52ee47	31264118	fastani (7043)	COMPLETED	0	2024-11-25 09:36:51.308	9s	1s	81.4%	3.1 MB	5.4 MB	13.1 MB	23.7 KB	1.0	3.1
fastani_1thread/D5_fastani_1thread_trial1/trace.txt	D5_fastani_1thread_trial1	7044	d3/1e9076	31264119	fastani (7044)	COMPLETED	0	2024-11-25 09:36:51.359	9s	1s	44.0%	3.1 MB	5.4 MB	8.7 MB	1.9 KB	1.0	3.1
fastani_1thread/D5_fastani_1thread_trial1/trace.txt	D5_fastani_1thread_trial1	7045	88/6a4712	31264120	fastani (7045)	COMPLETED	0	2024-11-25 09:36:51.465	8.9s	1s	78.9%	9.8 MB	49.8 MB	11.7 MB	1.4 KB	1.0	9.8
fastani_1thread/D5_fastani_1thread_trial1/trace.txt	D5_fastani_1thread_trial1	7047	24/9e77be	31264121	fastani (7047)	COMPLETED	0	2024-11-25 09:36:51.564	8.8s	0ms	56.7%	9.6 MB	49.8 MB	9.8 MB	2.2 KB	0.0	9.6
fastani_1thread/D5_fastani_1thread_trial1/trace.txt	D5_fastani_1thread_trial1	7046	78/ee7cf6	31264122	fastani (7046)	COMPLETED	0	2024-11-25 09:36:51.591	8.8s	1s	82.4%	9.7 MB	49.8 MB	11.9 MB	1.9 KB	1.0	9.7
fastani_1thread/D5_fastani_1thread_trial1/trace.txt	D5_fastani_1thread_trial1	7048	8e/c38c3d	31264123	fastani (7048)	COMPLETED	0	2024-11-25 09:36:51.614	8.8s	1s	82.7%	10 MB	49.8 MB	14.9 MB	1.7 KB	1.0	10.0
fastani_1thread/D5_fastani_1thread_trial1/trace.txt	D5_fastani_1thread_trial1	7051	4e/ba8f6f	31264124	fastani (7051)	COMPLETED	0	2024-11-25 09:36:51.645	8.7s	1s	79.2%	9.8 MB	49.8 MB	10.9 MB	1.7 KB	1.0	9.8
fastani_1thread/D5_fastani_1thread_trial1/trace.txt	D5_fastani_1thread_trial1	7052	ed/783bf6	31264125	fastani (7052)	COMPLETED	0	2024-11-25 09:36:51.670	8.7s	0ms	74.2%	9.8 MB	49.8 MB	9.2 MB	1.4 KB	0.0	9.8
fastani_1thread/D5_fastani_1thread_trial1/trace.txt	D5_fastani_1thread_trial1	7053	89/ca87fc	31264126	fastani (7053)	COMPLETED	0	2024-11-25 09:36:51.701	8.7s	0ms	77.3%	11.7 MB	51.1 MB	9.8 MB	1.5 KB	0.0	11.7
fastani_1thread/D5_fastani_1thread_trial1/trace.txt	D5_fastani_1thread_trial1	7054	05/fe1e53	31264127	fastani (7054)	COMPLETED	0	2024-11-25 09:36:51.765	8.6s	0ms	81.8%	9.8 MB	49.8 MB	11.6 MB	2 KB	0.0	9.8
fastani_1thread/D5_fastani_1thread_trial1/trace.txt	D5_fastani_1thread_trial1	7055	09/6b43ee	31264128	fastani (7055)	COMPLETED	0	2024-11-25 09:36:51.820	8.6s	0ms	78.1%	9.9 MB	49.8 MB	10.1 MB	1.4 KB	0.0	9.9
fastani_1thread/D5_fastani_1thread_trial1/trace.txt	D5_fastani_1thread_trial1	7056	94/c5a13a	31264129	fastani (7056)	COMPLETED	0	2024-11-25 09:36:51.929	8.5s	1s	52.3%	9.9 MB	49.8 MB	8.8 MB	1.9 KB	1.0	9.9
fastani_1thread/D5_fastani_1thread_trial1/trace.txt	D5_fastani_1thread_trial1	7057	3e/1a9d6f	31264130	fastani (7057)	COMPLETED	0	2024-11-25 09:36:52.068	8.4s	0ms	77.5%	9.7 MB	49.8 MB	10.1 MB	1.4 KB	0.0	9.7
fastani_1thread/D5_fastani_1thread_trial1/trace.txt	D5_fastani_1thread_trial1	7058	0f/21f9e9	31264131	fastani (7058)	COMPLETED	0	2024-11-25 09:36:52.206	8.2s	1s	84.2%	9.9 MB	49.8 MB	14.5 MB	1.5 KB	1.0	9.9
fastani_1thread/D5_fastani_1thread_trial1/trace.txt	D5_fastani_1thread_trial1	7060	6b/53611e	31264132	fastani (7060)	COMPLETED	0	2024-11-25 09:36:52.589	7.8s	0ms	77.3%	9.9 MB	49.8 MB	14.2 MB	1.9 KB	0.0	9.9
fastani_1thread/D5_fastani_1thread_trial1/trace.txt	D5_fastani_1thread_trial1	7061	49/d64da0	31264133	fastani (7061)	COMPLETED	0	2024-11-25 09:36:55.191	9.9s	0ms	70.3%	9.9 MB	49.8 MB	7.7 MB	1.4 KB	0.0	9.9
fastani_1thread/D5_fastani_1thread_trial1/trace.txt	D5_fastani_1thread_trial1	7062	5c/cb1343	31264134	fastani (7062)	COMPLETED	0	2024-11-25 09:36:55.213	9.9s	0ms	76.8%	9.9 MB	49.8 MB	10.5 MB	2.2 KB	0.0	9.9
fastani_1thread/D5_fastani_1thread_trial1/trace.txt	D5_fastani_1thread_trial1	7063	89/dc3529	31264135	fastani (7063)	COMPLETED	0	2024-11-25 09:36:55.234	9.9s	0ms	75.0%	9.8 MB	49.8 MB	9.5 MB	1.7 KB	0.0	9.8
fastani_1thread/D5_fastani_1thread_trial1/trace.txt	D5_fastani_1thread_trial1	7064	3b/750ca1	31264136	fastani (7064)	COMPLETED	0	2024-11-25 09:36:55.252	9.9s	0ms	80.2%	9.8 MB	49.8 MB	11.8 MB	1.5 KB	0.0	9.8
fastani_1thread/D5_fastani_1thread_trial1/trace.txt	D5_fastani_1thread_trial1	7065	ad/b65c20	31264137	fastani (7065)	COMPLETED	0	2024-11-25 09:36:55.274	9.9s	0ms	79.6%	9.9 MB	49.8 MB	10.4 MB	1.4 KB	0.0	9.9
fastani_1thread/D5_fastani_1thread_trial1/trace.txt	D5_fastani_1thread_trial1	7067	fd/a6f7f5	31264139	fastani (7067)	COMPLETED	0	2024-11-25 09:36:55.317	9.9s	0ms	81.7%	9.7 MB	49.8 MB	13.5 MB	2.5 KB	0.0	9.7
fastani_1thread/D5_fastani_1thread_trial1/trace.txt	D5_fastani_1thread_trial1	7066	db/e69e43	31264138	fastani (7066)	COMPLETED	0	2024-11-25 09:36:55.295	9.9s	0ms	74.7%	9.8 MB	49.8 MB	9.3 MB	1.5 KB	0.0	9.8
fastani_1thread/D5_fastani_1thread_trial1/trace.txt	D5_fastani_1thread_trial1	7068	e1/bc8f0d	31264140	fastani (7068)	COMPLETED	0	2024-11-25 09:36:55.366	9.8s	1s	83.0%	9.8 MB	49.8 MB	13.1 MB	1.4 KB	1.0	9.8
fastani_1thread/D5_fastani_1thread_trial1/trace.txt	D5_fastani_1thread_trial1	7070	bb/1c52ff	31264142	fastani (7070)	COMPLETED	0	2024-11-25 09:36:55.417	9.8s	1s	78.6%	9.9 MB	49.8 MB	11.1 MB	1.4 KB	1.0	9.9
fastani_1thread/D5_fastani_1thread_trial1/trace.txt	D5_fastani_1thread_trial1	7069	b5/3517b1	31264141	fastani (7069)	COMPLETED	0	2024-11-25 09:36:55.386	9.8s	1s	72.9%	9.8 MB	49.8 MB	9.5 MB	1.8 KB	1.0	9.8
fastani_1thread/D5_fastani_1thread_trial1/trace.txt	D5_fastani_1thread_trial1	7071	b6/20eb6f	31264143	fastani (7071)	COMPLETED	0	2024-11-25 09:36:55.436	9.8s	1s	81.0%	9.6 MB	49.8 MB	12.3 MB	1.5 KB	1.0	9.6
fastani_1thread/D5_fastani_1thread_trial1/trace.txt	D5_fastani_1thread_trial1	7073	99/5330b6	31264145	fastani (7073)	COMPLETED	0	2024-11-25 09:36:55.487	9.7s	1s	81.7%	9.9 MB	49.8 MB	15.3 MB	2.1 KB	1.0	9.9
fastani_1thread/D5_fastani_1thread_trial1/trace.txt	D5_fastani_1thread_trial1	7072	92/db3a1a	31264144	fastani (7072)	COMPLETED	0	2024-11-25 09:36:55.463	9.7s	0ms	71.6%	3 MB	5.4 MB	7.7 MB	1.4 KB	0.0	3.0
fastani_1thread/D5_fastani_1thread_trial1/trace.txt	D5_fastani_1thread_trial1	7075	da/adf9d2	31264147	fastani (7075)	COMPLETED	0	2024-11-25 09:36:55.528	9.7s	0ms	79.6%	9.7 MB	49.8 MB	10.3 MB	1.5 KB	0.0	9.7
fastani_1thread/D5_fastani_1thread_trial1/trace.txt	D5_fastani_1thread_trial1	7074	87/fe50e1	31264146	fastani (7074)	COMPLETED	0	2024-11-25 09:36:55.507	9.7s	0ms	71.2%	12 MB	52.3 MB	8.8 MB	1.4 KB	0.0	12.0
fastani_1thread/D5_fastani_1thread_trial1/trace.txt	D5_fastani_1thread_trial1	7076	fa/0b0b8f	31264148	fastani (7076)	COMPLETED	0	2024-11-25 09:36:55.547	9.7s	1s	55.1%	9.7 MB	49.8 MB	12.8 MB	1.6 KB	1.0	9.7
fastani_1thread/D5_fastani_1thread_trial1/trace.txt	D5_fastani_1thread_trial1	7078	96/92309e	31264149	fastani (7078)	COMPLETED	0	2024-11-25 09:36:55.567	9.7s	0ms	80.3%	9.9 MB	49.8 MB	13.2 MB	1.4 KB	0.0	9.9
fastani_1thread/D5_fastani_1thread_trial1/trace.txt	D5_fastani_1thread_trial1	7079	7f/9dbd4a	31264151	fastani (7079)	COMPLETED	0	2024-11-25 09:36:55.623	9.6s	1s	82.3%	9.9 MB	49.8 MB	14.6 MB	2 KB	1.0	9.9
fastani_1thread/D5_fastani_1thread_trial1/trace.txt	D5_fastani_1thread_trial1	7077	9e/23a130	31264150	fastani (7077)	COMPLETED	0	2024-11-25 09:36:55.603	9.6s	0ms	76.7%	9.8 MB	49.8 MB	9.9 MB	1.4 KB	0.0	9.8
fastani_1thread/D5_fastani_1thread_trial1/trace.txt	D5_fastani_1thread_trial1	7080	18/1c705f	31264152	fastani (7080)	COMPLETED	0	2024-11-25 09:36:55.644	9.6s	1s	84.2%	9.6 MB	49.8 MB	13.2 MB	1.7 KB	1.0	9.6
fastani_1thread/D5_fastani_1thread_trial1/trace.txt	D5_fastani_1thread_trial1	7081	a0/3f3151	31264153	fastani (7081)	COMPLETED	0	2024-11-25 09:36:55.664	9.6s	0ms	82.7%	9.8 MB	49.8 MB	14.2 MB	1.8 KB	0.0	9.8
fastani_1thread/D5_fastani_1thread_trial1/trace.txt	D5_fastani_1thread_trial1	7099	ca/ce0694	31264154	fastani (7099)	COMPLETED	0	2024-11-25 09:36:55.695	9.6s	1s	83.6%	9.9 MB	49.8 MB	14.1 MB	2.3 KB	1.0	9.9
fastani_1thread/D5_fastani_1thread_trial1/trace.txt	D5_fastani_1thread_trial1	7082	71/b16d23	31264155	fastani (7082)	COMPLETED	0	2024-11-25 09:36:55.716	9.6s	0ms	77.1%	9.7 MB	49.8 MB	10 MB	1.5 KB	0.0	9.7
fastani_1thread/D5_fastani_1thread_trial1/trace.txt	D5_fastani_1thread_trial1	7083	97/e05f56	31264156	fastani (7083)	COMPLETED	0	2024-11-25 09:36:55.756	9.5s	0ms	78.1%	3.1 MB	5.4 MB	10.1 MB	1.4 KB	0.0	3.1
fastani_1thread/D5_fastani_1thread_trial1/trace.txt	D5_fastani_1thread_trial1	7084	ed/f0f34e	31264157	fastani (7084)	COMPLETED	0	2024-11-25 09:36:55.777	9.5s	0ms	78.1%	9.7 MB	49.8 MB	10.8 MB	2.2 KB	0.0	9.7
fastani_1thread/D5_fastani_1thread_trial1/trace.txt	D5_fastani_1thread_trial1	7085	93/511647	31264158	fastani (7085)	COMPLETED	0	2024-11-25 09:36:55.797	9.5s	0ms	77.1%	9.6 MB	49.8 MB	11.2 MB	1.4 KB	0.0	9.6
fastani_1thread/D5_fastani_1thread_trial1/trace.txt	D5_fastani_1thread_trial1	7105	28/38e854	31264159	fastani (7105)	COMPLETED	0	2024-11-25 09:36:55.834	9.5s	1s	82.0%	9.9 MB	49.8 MB	12.3 MB	1.6 KB	1.0	9.9
fastani_1thread/D5_fastani_1thread_trial1/trace.txt	D5_fastani_1thread_trial1	7087	04/033833	31264161	fastani (7087)	COMPLETED	0	2024-11-25 09:36:55.908	9.4s	1s	53.5%	9.6 MB	49.8 MB	10.2 MB	1.5 KB	1.0	9.6
fastani_1thread/D5_fastani_1thread_trial1/trace.txt	D5_fastani_1thread_trial1	7086	e1/8e8473	31264160	fastani (7086)	COMPLETED	0	2024-11-25 09:36:55.861	9.4s	1s	75.9%	9.9 MB	49.8 MB	10.4 MB	1.7 KB	1.0	9.9
fastani_1thread/D5_fastani_1thread_trial1/trace.txt	D5_fastani_1thread_trial1	7088	e4/8f5311	31264162	fastani (7088)	COMPLETED	0	2024-11-25 09:36:55.948	9.4s	0ms	70.8%	9.9 MB	49.8 MB	9 MB	1.7 KB	0.0	9.9
fastani_1thread/D5_fastani_1thread_trial1/trace.txt	D5_fastani_1thread_trial1	7089	6a/940263	31264163	fastani (7089)	COMPLETED	0	2024-11-25 09:36:56.012	9.3s	1s	59.8%	9.8 MB	49.8 MB	10.3 MB	67.8 KB	1.0	9.8
fastani_1thread/D5_fastani_1thread_trial1/trace.txt	D5_fastani_1thread_trial1	7091	5c/2e6ce3	31264165	fastani (7091)	COMPLETED	0	2024-11-25 09:36:56.169	9.2s	1s	76.4%	11.5 MB	50.7 MB	10.3 MB	1.4 KB	1.0	11.5
fastani_1thread/D5_fastani_1thread_trial1/trace.txt	D5_fastani_1thread_trial1	7090	db/bdd5f4	31264164	fastani (7090)	COMPLETED	0	2024-11-25 09:36:56.120	9.2s	1s	76.8%	9.7 MB	49.8 MB	9.4 MB	1.5 KB	1.0	9.7
fastani_1thread/D5_fastani_1thread_trial1/trace.txt	D5_fastani_1thread_trial1	7092	82/cae6eb	31264166	fastani (7092)	COMPLETED	0	2024-11-25 09:36:56.193	9.1s	0ms	81.7%	9.8 MB	49.8 MB	12.8 MB	1.8 KB	0.0	9.8
fastani_1thread/D5_fastani_1thread_trial1/trace.txt	D5_fastani_1thread_trial1	7093	75/a9cadf	31264167	fastani (7093)	COMPLETED	0	2024-11-25 09:36:56.253	9.1s	0ms	78.3%	3.1 MB	5.4 MB	9.8 MB	1.5 KB	0.0	3.1
fastani_1thread/D5_fastani_1thread_trial1/trace.txt	D5_fastani_1thread_trial1	7095	41/db6ce9	31264168	fastani (7095)	COMPLETED	0	2024-11-25 09:36:56.285	9.1s	0ms	73.8%	9.8 MB	49.8 MB	9 MB	1.5 KB	0.0	9.8
fastani_1thread/D5_fastani_1thread_trial1/trace.txt	D5_fastani_1thread_trial1	7094	a5/3c1b69	31264169	fastani (7094)	COMPLETED	0	2024-11-25 09:36:56.318	9s	0ms	78.7%	9.8 MB	49.8 MB	11.6 MB	1.7 KB	0.0	9.8
fastani_1thread/D5_fastani_1thread_trial1/trace.txt	D5_fastani_1thread_trial1	7096	c0/27d142	31264170	fastani (7096)	COMPLETED	0	2024-11-25 09:36:56.381	9s	1s	82.5%	9.8 MB	49.8 MB	14.5 MB	2.1 KB	1.0	9.8
fastani_1thread/D5_fastani_1thread_trial1/trace.txt	D5_fastani_1thread_trial1	7098	ff/b7fa5f	31264171	fastani (7098)	COMPLETED	0	2024-11-25 09:36:56.499	8.9s	1s	80.5%	9.9 MB	49.8 MB	11.2 MB	1.9 KB	1.0	9.9
fastani_1thread/D5_fastani_1thread_trial1/trace.txt	D5_fastani_1thread_trial1	7097	c2/d360ae	31264172	fastani (7097)	COMPLETED	0	2024-11-25 09:36:56.641	8.7s	0ms	64.2%	9.8 MB	49.8 MB	6.6 MB	1.4 KB	0.0	9.8
fastani_1thread/D5_fastani_1thread_trial1/trace.txt	D5_fastani_1thread_trial1	7101	e1/fdd81c	31264173	fastani (7101)	COMPLETED	0	2024-11-25 09:36:56.839	8.5s	0ms	63.5%	9.7 MB	49.8 MB	6.9 MB	1.4 KB	0.0	9.7
fastani_1thread/D5_fastani_1thread_trial1/trace.txt	D5_fastani_1thread_trial1	7100	f4/9c376e	31264174	fastani (7100)	COMPLETED	0	2024-11-25 09:36:56.927	8.5s	1s	76.8%	9.7 MB	49.8 MB	9.8 MB	1.5 KB	1.0	9.7
fastani_1thread/D5_fastani_1thread_trial1/trace.txt	D5_fastani_1thread_trial1	7102	57/7f5461	31264175	fastani (7102)	COMPLETED	0	2024-11-25 09:36:56.995	8.4s	1s	69.9%	9.9 MB	49.8 MB	8.6 MB	1.6 KB	1.0	9.9
fastani_1thread/D5_fastani_1thread_trial1/trace.txt	D5_fastani_1thread_trial1	7103	55/1ba046	31264176	fastani (7103)	COMPLETED	0	2024-11-25 09:36:57.401	8s	1s	76.8%	9.9 MB	49.8 MB	10.7 MB	1.8 KB	1.0	9.9
fastani_1thread/D5_fastani_1thread_trial1/trace.txt	D5_fastani_1thread_trial1	7104	72/442821	31264177	fastani (7104)	COMPLETED	0	2024-11-25 09:36:57.486	7.9s	1s	73.1%	9.9 MB	49.8 MB	8.8 MB	1.5 KB	1.0	9.9
fastani_1thread/D5_fastani_1thread_trial1/trace.txt	D5_fastani_1thread_trial1	7106	68/48ee0d	31264178	fastani (7106)	COMPLETED	0	2024-11-25 09:36:57.518	7.9s	0ms	72.0%	9.7 MB	49.8 MB	8.7 MB	1.5 KB	0.0	9.7
fastani_1thread/D5_fastani_1thread_trial1/trace.txt	D5_fastani_1thread_trial1	7107	73/ef839e	31264179	fastani (7107)	COMPLETED	0	2024-11-25 09:36:57.546	7.9s	1s	78.1%	9.7 MB	49.8 MB	9.7 MB	1.6 KB	1.0	9.7
fastani_1thread/D5_fastani_1thread_trial1/trace.txt	D5_fastani_1thread_trial1	7108	d2/3dbf83	31264180	fastani (7108)	COMPLETED	0	2024-11-25 09:36:57.596	7.8s	1s	75.8%	9.8 MB	49.8 MB	9.5 MB	2.1 KB	1.0	9.8
fastani_1thread/D5_fastani_1thread_trial1/trace.txt	D5_fastani_1thread_trial1	7109	8a/5d072c	31264181	fastani (7109)	COMPLETED	0	2024-11-25 09:36:57.619	7.8s	1s	76.7%	9.7 MB	49.8 MB	10.1 MB	1.4 KB	1.0	9.7
fastani_1thread/D5_fastani_1thread_trial1/trace.txt	D5_fastani_1thread_trial1	7110	d9/304c07	31264182	fastani (7110)	COMPLETED	0	2024-11-25 09:36:57.755	7.7s	0ms	75.1%	9.8 MB	49.8 MB	10.9 MB	1.9 KB	0.0	9.8
fastani_1thread/D5_fastani_1thread_trial1/trace.txt	D5_fastani_1thread_trial1	7128	a3/444c76	31264183	fastani (7128)	COMPLETED	0	2024-11-25 09:36:57.817	7.6s	0ms	80.2%	9.7 MB	49.8 MB	12.5 MB	2.2 KB	0.0	9.7
fastani_1thread/D5_fastani_1thread_trial1/trace.txt	D5_fastani_1thread_trial1	7111	30/634e08	31264184	fastani (7111)	COMPLETED	0	2024-11-25 09:36:57.875	7.6s	1s	58.9%	9.6 MB	49.8 MB	14.7 MB	1.5 KB	1.0	9.6
fastani_1thread/D5_fastani_1thread_trial1/trace.txt	D5_fastani_1thread_trial1	7117	4e/63954a	31264185	fastani (7117)	COMPLETED	0	2024-11-25 09:36:57.915	7.5s	0ms	74.1%	9.8 MB	49.8 MB	10.2 MB	1.4 KB	0.0	9.8
fastani_1thread/D5_fastani_1thread_trial1/trace.txt	D5_fastani_1thread_trial1	7114	38/d86bf7	31264186	fastani (7114)	COMPLETED	0	2024-11-25 09:37:00.176	5.3s	1s	72.9%	9.7 MB	49.8 MB	8.7 MB	1.5 KB	1.0	9.7
fastani_1thread/D5_fastani_1thread_trial1/trace.txt	D5_fastani_1thread_trial1	7113	51/de0d93	31264188	fastani (7113)	COMPLETED	0	2024-11-25 09:37:00.239	5.2s	1s	81.3%	3.1 MB	5.4 MB	12.5 MB	1.8 KB	1.0	3.1
fastani_1thread/D5_fastani_1thread_trial1/trace.txt	D5_fastani_1thread_trial1	7116	3c/fd19ef	31264187	fastani (7116)	COMPLETED	0	2024-11-25 09:37:00.196	5.3s	1s	76.9%	9.7 MB	49.8 MB	9.6 MB	2 KB	1.0	9.7
fastani_1thread/D5_fastani_1thread_trial1/trace.txt	D5_fastani_1thread_trial1	7118	1f/403601	31264189	fastani (7118)	COMPLETED	0	2024-11-25 09:37:00.277	5.2s	1s	68.5%	9.6 MB	49.8 MB	7.4 MB	1.5 KB	1.0	9.6
fastani_1thread/D5_fastani_1thread_trial1/trace.txt	D5_fastani_1thread_trial1	7115	90/0964d3	31264190	fastani (7115)	COMPLETED	0	2024-11-25 09:37:00.301	5.2s	1s	53.6%	9.8 MB	49.8 MB	10.8 MB	1.5 KB	1.0	9.8
fastani_1thread/D5_fastani_1thread_trial1/trace.txt	D5_fastani_1thread_trial1	7112	b6/586c25	31264191	fastani (7112)	COMPLETED	0	2024-11-25 09:37:00.327	5.2s	1s	83.0%	3.1 MB	5.4 MB	14.6 MB	1.7 KB	1.0	3.1
fastani_1thread/D5_fastani_1thread_trial1/trace.txt	D5_fastani_1thread_trial1	7120	1a/292b9f	31264192	fastani (7120)	COMPLETED	0	2024-11-25 09:37:00.351	5.2s	1s	71.9%	9.9 MB	49.8 MB	9.8 MB	1.4 KB	1.0	9.9
fastani_1thread/D5_fastani_1thread_trial1/trace.txt	D5_fastani_1thread_trial1	7122	fc/5661a3	31264195	fastani (7122)	COMPLETED	0	2024-11-25 09:37:00.411	5.1s	1s	72.9%	9.7 MB	49.8 MB	9.1 MB	1.5 KB	1.0	9.7
fastani_1thread/D5_fastani_1thread_trial1/trace.txt	D5_fastani_1thread_trial1	7121	05/1e3a4a	31264194	fastani (7121)	COMPLETED	0	2024-11-25 09:37:00.391	5.1s	1s	74.2%	3.1 MB	5.4 MB	7.6 MB	1.4 KB	1.0	3.1
fastani_1thread/D5_fastani_1thread_trial1/trace.txt	D5_fastani_1thread_trial1	7119	4a/5f965a	31264193	fastani (7119)	COMPLETED	0	2024-11-25 09:37:00.372	5.1s	1s	79.5%	9.7 MB	49.8 MB	11.4 MB	2.2 KB	1.0	9.7
fastani_1thread/D5_fastani_1thread_trial1/trace.txt	D5_fastani_1thread_trial1	7123	9f/dfa94a	31264196	fastani (7123)	COMPLETED	0	2024-11-25 09:37:00.432	9.7s	1s	83.1%	9.6 MB	49.8 MB	13.3 MB	1.5 KB	1.0	9.6
fastani_1thread/D5_fastani_1thread_trial1/trace.txt	D5_fastani_1thread_trial1	7124	b4/c0c14e	31264197	fastani (7124)	COMPLETED	0	2024-11-25 09:37:00.468	9.7s	1s	80.7%	9.6 MB	49.8 MB	15 MB	1.6 KB	1.0	9.6
fastani_1thread/D5_fastani_1thread_trial1/trace.txt	D5_fastani_1thread_trial1	7125	c2/dc29d3	31264198	fastani (7125)	COMPLETED	0	2024-11-25 09:37:00.488	9.7s	1s	61.8%	9.9 MB	49.8 MB	6.6 MB	1.5 KB	1.0	9.9
fastani_1thread/D5_fastani_1thread_trial1/trace.txt	D5_fastani_1thread_trial1	7126	5e/4497ec	31264199	fastani (7126)	COMPLETED	0	2024-11-25 09:37:00.510	9.6s	0ms	81.6%	3.2 MB	5.4 MB	10.8 MB	3.4 KB	0.0	3.2
fastani_1thread/D5_fastani_1thread_trial1/trace.txt	D5_fastani_1thread_trial1	7127	4b/ed993b	31264200	fastani (7127)	COMPLETED	0	2024-11-25 09:37:00.531	9.6s	1s	76.4%	9.9 MB	49.8 MB	9.5 MB	1.5 KB	1.0	9.9
fastani_1thread/D5_fastani_1thread_trial1/trace.txt	D5_fastani_1thread_trial1	7129	df/095232	31264201	fastani (7129)	COMPLETED	0	2024-11-25 09:37:00.550	9.6s	1s	62.7%	16.5 MB	56.2 MB	6.7 MB	1.5 KB	1.0	16.5
fastani_1thread/D5_fastani_1thread_trial1/trace.txt	D5_fastani_1thread_trial1	7130	f5/aee3ab	31264202	fastani (7130)	COMPLETED	0	2024-11-25 09:37:00.570	9.6s	0ms	60.7%	6.9 MB	49.7 MB	8.2 MB	1.5 KB	0.0	6.9
fastani_1thread/D5_fastani_1thread_trial1/trace.txt	D5_fastani_1thread_trial1	7133	ce/d7de56	31264204	fastani (7133)	COMPLETED	0	2024-11-25 09:37:00.609	9.6s	1s	82.5%	9.8 MB	49.8 MB	12 MB	20.6 KB	1.0	9.8
fastani_1thread/D5_fastani_1thread_trial1/trace.txt	D5_fastani_1thread_trial1	7131	4f/f93033	31264203	fastani (7131)	COMPLETED	0	2024-11-25 09:37:00.589	9.6s	1s	71.1%	12.4 MB	52.4 MB	8.1 MB	1.5 KB	1.0	12.4
fastani_1thread/D5_fastani_1thread_trial1/trace.txt	D5_fastani_1thread_trial1	7132	fb/b55653	31264205	fastani (7132)	COMPLETED	0	2024-11-25 09:37:00.629	9.6s	0ms	72.4%	9.8 MB	49.8 MB	9.5 MB	1.4 KB	0.0	9.8
fastani_1thread/D5_fastani_1thread_trial1/trace.txt	D5_fastani_1thread_trial1	7134	0d/28be2e	31264206	fastani (7134)	COMPLETED	0	2024-11-25 09:37:00.647	9.6s	0ms	68.8%	9.7 MB	49.8 MB	8.2 MB	1.7 KB	0.0	9.7
fastani_1thread/D5_fastani_1thread_trial1/trace.txt	D5_fastani_1thread_trial1	7135	b7/1db6a7	31264207	fastani (7135)	COMPLETED	0	2024-11-25 09:37:00.682	9.5s	0ms	62.8%	3.1 MB	5.4 MB	7 MB	1.4 KB	0.0	3.1
fastani_1thread/D5_fastani_1thread_trial1/trace.txt	D5_fastani_1thread_trial1	7136	4c/4d87b6	31264208	fastani (7136)	COMPLETED	0	2024-11-25 09:37:00.701	9.5s	1s	79.9%	10 MB	49.8 MB	14.9 MB	2.1 KB	1.0	10.0
fastani_1thread/D5_fastani_1thread_trial1/trace.txt	D5_fastani_1thread_trial1	7137	f8/a75f3f	31264209	fastani (7137)	COMPLETED	0	2024-11-25 09:37:00.720	9.5s	1s	82.2%	3.1 MB	5.4 MB	15.1 MB	2.5 KB	1.0	3.1
fastani_1thread/D5_fastani_1thread_trial1/trace.txt	D5_fastani_1thread_trial1	7138	0c/55ea95	31264210	fastani (7138)	COMPLETED	0	2024-11-25 09:37:00.739	9.5s	1s	75.1%	7 MB	49.7 MB	12.3 MB	1.4 KB	1.0	7.0
fastani_1thread/D5_fastani_1thread_trial1/trace.txt	D5_fastani_1thread_trial1	7139	0d/0a5b1f	31264211	fastani (7139)	COMPLETED	0	2024-11-25 09:37:00.764	9.5s	0ms	77.1%	9.8 MB	49.8 MB	9.7 MB	1.5 KB	0.0	9.8
fastani_1thread/D5_fastani_1thread_trial1/trace.txt	D5_fastani_1thread_trial1	7140	de/154225	31264212	fastani (7140)	COMPLETED	0	2024-11-25 09:37:00.784	9.5s	1s	83.5%	9.9 MB	49.8 MB	14.3 MB	1.9 KB	1.0	9.9
fastani_1thread/D5_fastani_1thread_trial1/trace.txt	D5_fastani_1thread_trial1	7141	e9/ce090e	31264213	fastani (7141)	COMPLETED	0	2024-11-25 09:37:00.803	9.5s	0ms	38.2%	9.7 MB	49.8 MB	8.5 MB	1.5 KB	0.0	9.7
fastani_1thread/D5_fastani_1thread_trial1/trace.txt	D5_fastani_1thread_trial1	7143	b6/ea3d12	31264215	fastani (7143)	COMPLETED	0	2024-11-25 09:37:00.842	9.4s	0ms	81.6%	9.8 MB	49.8 MB	13.7 MB	1.8 KB	0.0	9.8
fastani_1thread/D5_fastani_1thread_trial1/trace.txt	D5_fastani_1thread_trial1	7142	64/b1e09d	31264214	fastani (7142)	COMPLETED	0	2024-11-25 09:37:00.822	9.4s	1s	81.6%	9.6 MB	49.8 MB	13.6 MB	1.7 KB	1.0	9.6
fastani_1thread/D5_fastani_1thread_trial1/trace.txt	D5_fastani_1thread_trial1	7144	e3/7f5a92	31264216	fastani (7144)	COMPLETED	0	2024-11-25 09:37:00.860	9.4s	1s	76.3%	3.1 MB	5.4 MB	9.6 MB	1.4 KB	1.0	3.1
fastani_1thread/D5_fastani_1thread_trial1/trace.txt	D5_fastani_1thread_trial1	7145	72/924f74	31264217	fastani (7145)	COMPLETED	0	2024-11-25 09:37:00.881	9.4s	0ms	86.8%	3 MB	5.4 MB	14.7 MB	1.9 KB	0.0	3.0
fastani_1thread/D5_fastani_1thread_trial1/trace.txt	D5_fastani_1thread_trial1	7146	eb/eea348	31264218	fastani (7146)	COMPLETED	0	2024-11-25 09:37:00.900	9.4s	0ms	77.1%	9.8 MB	49.8 MB	10.4 MB	1.7 KB	0.0	9.8
fastani_1thread/D5_fastani_1thread_trial1/trace.txt	D5_fastani_1thread_trial1	7147	18/62b243	31264219	fastani (7147)	COMPLETED	0	2024-11-25 09:37:00.919	9.4s	1s	77.7%	9.8 MB	49.8 MB	10.2 MB	1.8 KB	1.0	9.8
fastani_1thread/D5_fastani_1thread_trial1/trace.txt	D5_fastani_1thread_trial1	7165	1b/e367e3	31264220	fastani (7165)	COMPLETED	0	2024-11-25 09:37:00.955	9.4s	0ms	58.0%	6.9 MB	49.7 MB	7.6 MB	1.4 KB	0.0	6.9
fastani_1thread/D5_fastani_1thread_trial1/trace.txt	D5_fastani_1thread_trial1	7148	05/e2f0e8	31264221	fastani (7148)	COMPLETED	0	2024-11-25 09:37:00.975	9.3s	1s	74.6%	9.6 MB	49.8 MB	8.9 MB	1.6 KB	1.0	9.6
fastani_1thread/D5_fastani_1thread_trial1/trace.txt	D5_fastani_1thread_trial1	7150	46/1d8bdb	31264222	fastani (7150)	COMPLETED	0	2024-11-25 09:37:00.994	9.3s	1s	73.7%	10 MB	49.8 MB	9.2 MB	1.7 KB	1.0	10.0
fastani_1thread/D5_fastani_1thread_trial1/trace.txt	D5_fastani_1thread_trial1	7149	48/6d6dc2	31264223	fastani (7149)	COMPLETED	0	2024-11-25 09:37:01.024	9.3s	1s	79.2%	9.8 MB	49.8 MB	11.1 MB	1.8 KB	1.0	9.8
fastani_1thread/D5_fastani_1thread_trial1/trace.txt	D5_fastani_1thread_trial1	7151	2a/721d2e	31264224	fastani (7151)	COMPLETED	0	2024-11-25 09:37:01.064	9.3s	1s	75.1%	9.9 MB	49.8 MB	8.5 MB	1.5 KB	1.0	9.9
fastani_1thread/D5_fastani_1thread_trial1/trace.txt	D5_fastani_1thread_trial1	7152	9c/595990	31264225	fastani (7152)	COMPLETED	0	2024-11-25 09:37:01.093	9.3s	0ms	81.6%	9.6 MB	49.8 MB	11.3 MB	1.6 KB	0.0	9.6
fastani_1thread/D5_fastani_1thread_trial1/trace.txt	D5_fastani_1thread_trial1	7153	f6/5037eb	31264226	fastani (7153)	COMPLETED	0	2024-11-25 09:37:01.113	9.2s	1s	79.6%	9.8 MB	49.8 MB	10.6 MB	2 KB	1.0	9.8
fastani_1thread/D5_fastani_1thread_trial1/trace.txt	D5_fastani_1thread_trial1	7154	5b/602f7c	31264227	fastani (7154)	COMPLETED	0	2024-11-25 09:37:01.134	9.2s	1s	70.1%	9.8 MB	49.8 MB	7 MB	1.4 KB	1.0	9.8
fastani_1thread/D5_fastani_1thread_trial1/trace.txt	D5_fastani_1thread_trial1	7156	15/e4901f	31264228	fastani (7156)	COMPLETED	0	2024-11-25 09:37:01.162	9.2s	1s	82.9%	9.7 MB	49.8 MB	12.9 MB	1.8 KB	1.0	9.7
fastani_1thread/D5_fastani_1thread_trial1/trace.txt	D5_fastani_1thread_trial1	7155	79/066b1d	31264229	fastani (7155)	COMPLETED	0	2024-11-25 09:37:01.182	9.2s	0ms	72.3%	6.9 MB	49.7 MB	10.6 MB	1.4 KB	0.0	6.9
fastani_1thread/D5_fastani_1thread_trial1/trace.txt	D5_fastani_1thread_trial1	7157	1b/66cd3e	31264230	fastani (7157)	COMPLETED	0	2024-11-25 09:37:01.208	9.2s	1s	81.7%	9.9 MB	49.8 MB	12.5 MB	1.9 KB	1.0	9.9
fastani_1thread/D5_fastani_1thread_trial1/trace.txt	D5_fastani_1thread_trial1	7158	e7/5ae549	31264231	fastani (7158)	COMPLETED	0	2024-11-25 09:37:01.239	9.2s	1s	64.0%	9.9 MB	49.8 MB	6.7 MB	1.4 KB	1.0	9.9
fastani_1thread/D5_fastani_1thread_trial1/trace.txt	D5_fastani_1thread_trial1	7159	c8/0b42ae	31264232	fastani (7159)	COMPLETED	0	2024-11-25 09:37:01.261	9.1s	0ms	82.7%	9.7 MB	49.8 MB	12.9 MB	1.8 KB	0.0	9.7
fastani_1thread/D5_fastani_1thread_trial1/trace.txt	D5_fastani_1thread_trial1	7162	6d/286265	31264233	fastani (7162)	COMPLETED	0	2024-11-25 09:37:05.202	5.2s	0ms	69.9%	9.6 MB	49.8 MB	8.4 MB	1.4 KB	0.0	9.6
fastani_1thread/D5_fastani_1thread_trial1/trace.txt	D5_fastani_1thread_trial1	7161	c9/5c42d9	31264234	fastani (7161)	COMPLETED	0	2024-11-25 09:37:05.229	5.2s	1s	53.6%	9.9 MB	49.8 MB	10.1 MB	1.5 KB	1.0	9.9
fastani_1thread/D5_fastani_1thread_trial1/trace.txt	D5_fastani_1thread_trial1	7160	e7/77cab3	31264235	fastani (7160)	COMPLETED	0	2024-11-25 09:37:05.264	5.1s	0ms	64.2%	9.7 MB	49.8 MB	6.4 MB	1.4 KB	0.0	9.7
fastani_1thread/D5_fastani_1thread_trial1/trace.txt	D5_fastani_1thread_trial1	7163	de/985c60	31264236	fastani (7163)	COMPLETED	0	2024-11-25 09:37:05.284	5.1s	0ms	69.9%	3 MB	5.4 MB	7.7 MB	1.5 KB	0.0	3.0
fastani_1thread/D5_fastani_1thread_trial1/trace.txt	D5_fastani_1thread_trial1	7164	19/44c885	31264237	fastani (7164)	COMPLETED	0	2024-11-25 09:37:05.305	5.1s	1s	51.4%	9.8 MB	49.8 MB	11.5 MB	1.9 KB	1.0	9.8
fastani_1thread/D5_fastani_1thread_trial1/trace.txt	D5_fastani_1thread_trial1	7166	3b/99bcbb	31264238	fastani (7166)	COMPLETED	0	2024-11-25 09:37:05.341	5.1s	0ms	82.1%	9.5 MB	49.8 MB	12.8 MB	1.4 KB	0.0	9.5
fastani_1thread/D5_fastani_1thread_trial1/trace.txt	D5_fastani_1thread_trial1	7167	d8/a4de18	31264239	fastani (7167)	COMPLETED	0	2024-11-25 09:37:05.361	5.1s	0ms	79.1%	9.8 MB	49.8 MB	10.5 MB	1.5 KB	0.0	9.8
fastani_1thread/D5_fastani_1thread_trial1/trace.txt	D5_fastani_1thread_trial1	7168	eb/1170f5	31264240	fastani (7168)	COMPLETED	0	2024-11-25 09:37:05.382	5.1s	1s	81.7%	9.6 MB	49.8 MB	13.7 MB	1.7 KB	1.0	9.6
fastani_1thread/D5_fastani_1thread_trial1/trace.txt	D5_fastani_1thread_trial1	7169	58/081778	31264241	fastani (7169)	COMPLETED	0	2024-11-25 09:37:05.402	5s	1s	81.7%	3.2 MB	5.4 MB	12.8 MB	1.6 KB	1.0	3.2
fastani_1thread/D5_fastani_1thread_trial1/trace.txt	D5_fastani_1thread_trial1	7188	12/8e381d	31264242	fastani (7188)	COMPLETED	0	2024-11-25 09:37:05.431	9.7s	1s	84.7%	9.8 MB	49.8 MB	15.4 MB	1.8 KB	1.0	9.8
fastani_1thread/D5_fastani_1thread_trial1/trace.txt	D5_fastani_1thread_trial1	7170	c7/d578dc	31264243	fastani (7170)	COMPLETED	0	2024-11-25 09:37:05.465	9.7s	1s	80.6%	9.8 MB	49.8 MB	13.7 MB	2.2 KB	1.0	9.8
fastani_1thread/D5_fastani_1thread_trial1/trace.txt	D5_fastani_1thread_trial1	7171	63/90cb58	31264244	fastani (7171)	COMPLETED	0	2024-11-25 09:37:05.484	9.7s	0ms	63.9%	3.1 MB	5.4 MB	7.9 MB	1.7 KB	0.0	3.1
fastani_1thread/D5_fastani_1thread_trial1/trace.txt	D5_fastani_1thread_trial1	7172	60/4a62d2	31264245	fastani (7172)	COMPLETED	0	2024-11-25 09:37:05.509	9.7s	1s	72.7%	9.8 MB	49.8 MB	18.6 MB	1.4 KB	1.0	9.8
fastani_1thread/D5_fastani_1thread_trial1/trace.txt	D5_fastani_1thread_trial1	7173	9d/43281d	31264246	fastani (7173)	COMPLETED	0	2024-11-25 09:37:05.529	9.6s	0ms	82.5%	11.4 MB	50.7 MB	11.8 MB	1.5 KB	0.0	11.4
fastani_1thread/D5_fastani_1thread_trial1/trace.txt	D5_fastani_1thread_trial1	7174	42/9c728b	31264247	fastani (7174)	COMPLETED	0	2024-11-25 09:37:05.582	9.6s	0ms	80.7%	11.8 MB	51.5 MB	10.7 MB	2 KB	0.0	11.8
fastani_1thread/D5_fastani_1thread_trial1/trace.txt	D5_fastani_1thread_trial1	7176	24/918726	31264249	fastani (7176)	COMPLETED	0	2024-11-25 09:37:05.623	9.6s	0ms	70.2%	9.9 MB	49.8 MB	9.7 MB	1.7 KB	0.0	9.9
fastani_1thread/D5_fastani_1thread_trial1/trace.txt	D5_fastani_1thread_trial1	7177	f4/096018	31264250	fastani (7177)	COMPLETED	0	2024-11-25 09:37:05.645	9.5s	0ms	84.1%	9.6 MB	49.8 MB	13.3 MB	2 KB	0.0	9.6
fastani_1thread/D5_fastani_1thread_trial1/trace.txt	D5_fastani_1thread_trial1	7178	1d/0919a7	31264251	fastani (7178)	COMPLETED	0	2024-11-25 09:37:05.675	9.5s	1s	83.6%	9.9 MB	49.8 MB	11.7 MB	1.7 KB	1.0	9.9
fastani_1thread/D5_fastani_1thread_trial1/trace.txt	D5_fastani_1thread_trial1	7175	c8/497f17	31264248	fastani (7175)	COMPLETED	0	2024-11-25 09:37:05.602	9.6s	0ms	73.8%	9.8 MB	49.8 MB	9.3 MB	1.6 KB	0.0	9.8
fastani_1thread/D5_fastani_1thread_trial1/trace.txt	D5_fastani_1thread_trial1	7179	5a/a268f3	31264252	fastani (7179)	COMPLETED	0	2024-11-25 09:37:05.705	9.5s	1s	81.7%	9.6 MB	49.8 MB	13.2 MB	1.7 KB	1.0	9.6
fastani_1thread/D5_fastani_1thread_trial1/trace.txt	D5_fastani_1thread_trial1	7180	03/dcf426	31264253	fastani (7180)	COMPLETED	0	2024-11-25 09:37:05.727	9.5s	1s	85.6%	9.7 MB	49.8 MB	11 MB	71 KB	1.0	9.7
fastani_1thread/D5_fastani_1thread_trial1/trace.txt	D5_fastani_1thread_trial1	7199	f1/c5d7e7	31264254	fastani (7199)	COMPLETED	0	2024-11-25 09:37:05.748	9.5s	1s	68.4%	11.3 MB	50.6 MB	8.8 MB	1.6 KB	1.0	11.3
fastani_1thread/D5_fastani_1thread_trial1/trace.txt	D5_fastani_1thread_trial1	7181	40/cbd024	31264255	fastani (7181)	COMPLETED	0	2024-11-25 09:37:05.770	9.5s	0ms	78.6%	9.8 MB	49.8 MB	9 MB	1.9 KB	0.0	9.8
fastani_1thread/D5_fastani_1thread_trial1/trace.txt	D5_fastani_1thread_trial1	7183	5b/35c9ba	31264256	fastani (7183)	COMPLETED	0	2024-11-25 09:37:05.790	9.4s	0ms	75.2%	12.3 MB	52.3 MB	9 MB	1.4 KB	0.0	12.3
fastani_1thread/D5_fastani_1thread_trial1/trace.txt	D5_fastani_1thread_trial1	7184	2c/3a5304	31264257	fastani (7184)	COMPLETED	0	2024-11-25 09:37:05.810	9.4s	0ms	77.1%	9.8 MB	49.8 MB	10.3 MB	1.4 KB	0.0	9.8
fastani_1thread/D5_fastani_1thread_trial1/trace.txt	D5_fastani_1thread_trial1	7182	35/f37991	31264258	fastani (7182)	COMPLETED	0	2024-11-25 09:37:05.834	9.4s	1s	81.0%	9.8 MB	49.8 MB	12.1 MB	1.7 KB	1.0	9.8
fastani_1thread/D5_fastani_1thread_trial1/trace.txt	D5_fastani_1thread_trial1	7187	67/fa337c	31264259	fastani (7187)	COMPLETED	0	2024-11-25 09:37:05.868	9.4s	0ms	76.8%	9.7 MB	49.8 MB	9.8 MB	1.6 KB	0.0	9.7
fastani_1thread/D5_fastani_1thread_trial1/trace.txt	D5_fastani_1thread_trial1	7185	3d/5fdf05	31264260	fastani (7185)	COMPLETED	0	2024-11-25 09:37:05.894	9.4s	0ms	82.0%	9.7 MB	49.8 MB	13.1 MB	2.4 KB	0.0	9.7
fastani_1thread/D5_fastani_1thread_trial1/trace.txt	D5_fastani_1thread_trial1	7186	47/a3b903	31264261	fastani (7186)	COMPLETED	0	2024-11-25 09:37:05.921	9.3s	1s	75.4%	9.7 MB	49.8 MB	10.2 MB	1.4 KB	1.0	9.7
fastani_1thread/D5_fastani_1thread_trial1/trace.txt	D5_fastani_1thread_trial1	7189	18/ca4fe2	31264262	fastani (7189)	COMPLETED	0	2024-11-25 09:37:05.945	9.3s	0ms	72.5%	9.8 MB	49.8 MB	9.5 MB	1.7 KB	0.0	9.8
fastani_1thread/D5_fastani_1thread_trial1/trace.txt	D5_fastani_1thread_trial1	7190	63/6ce946	31264263	fastani (7190)	COMPLETED	0	2024-11-25 09:37:05.981	9.3s	0ms	81.8%	9.9 MB	49.8 MB	11.7 MB	2.2 KB	0.0	9.9
fastani_1thread/D5_fastani_1thread_trial1/trace.txt	D5_fastani_1thread_trial1	7191	0a/cebb41	31264264	fastani (7191)	COMPLETED	0	2024-11-25 09:37:06.015	9.3s	0ms	82.9%	9.9 MB	49.8 MB	12.4 MB	1.9 KB	0.0	9.9
fastani_1thread/D5_fastani_1thread_trial1/trace.txt	D5_fastani_1thread_trial1	7192	a9/f187d7	31264265	fastani (7192)	COMPLETED	0	2024-11-25 09:37:06.094	9.2s	0ms	70.2%	9.8 MB	49.8 MB	7.9 MB	1.4 KB	0.0	9.8
fastani_1thread/D5_fastani_1thread_trial1/trace.txt	D5_fastani_1thread_trial1	7193	03/5c2ad3	31264266	fastani (7193)	COMPLETED	0	2024-11-25 09:37:06.131	9.2s	1s	61.1%	9.6 MB	49.8 MB	10.6 MB	1.4 KB	1.0	9.6
fastani_1thread/D5_fastani_1thread_trial1/trace.txt	D5_fastani_1thread_trial1	7194	79/46cf69	31264267	fastani (7194)	COMPLETED	0	2024-11-25 09:37:06.154	9.1s	0ms	52.2%	9.7 MB	49.8 MB	6.9 MB	1.4 KB	0.0	9.7
fastani_1thread/D5_fastani_1thread_trial1/trace.txt	D5_fastani_1thread_trial1	7195	f3/fa3727	31264268	fastani (7195)	COMPLETED	0	2024-11-25 09:37:06.180	9.1s	1s	83.1%	9.8 MB	49.8 MB	14.8 MB	2 KB	1.0	9.8
fastani_1thread/D5_fastani_1thread_trial1/trace.txt	D5_fastani_1thread_trial1	7215	d0/028e8f	31264270	fastani (7215)	COMPLETED	0	2024-11-25 09:37:06.321	9s	0ms	66.2%	9.8 MB	49.8 MB	8.9 MB	1.4 KB	0.0	9.8
fastani_1thread/D5_fastani_1thread_trial1/trace.txt	D5_fastani_1thread_trial1	7197	28/3ac31f	31264271	fastani (7197)	COMPLETED	0	2024-11-25 09:37:06.401	8.9s	0ms	74.9%	9.7 MB	49.8 MB	9.4 MB	1.7 KB	0.0	9.7
fastani_1thread/D5_fastani_1thread_trial1/trace.txt	D5_fastani_1thread_trial1	7198	ba/3fc9b2	31264272	fastani (7198)	COMPLETED	0	2024-11-25 09:37:06.489	8.8s	0ms	74.0%	9.6 MB	49.8 MB	9.7 MB	1.6 KB	0.0	9.6
fastani_1thread/D5_fastani_1thread_trial1/trace.txt	D5_fastani_1thread_trial1	7200	cd/f94b94	31264273	fastani (7200)	COMPLETED	0	2024-11-25 09:37:06.556	8.8s	1s	81.4%	9.7 MB	49.8 MB	12.1 MB	1.8 KB	1.0	9.7
fastani_1thread/D5_fastani_1thread_trial1/trace.txt	D5_fastani_1thread_trial1	7201	46/3e27e9	31264274	fastani (7201)	COMPLETED	0	2024-11-25 09:37:06.606	8.7s	1s	78.5%	9.8 MB	49.8 MB	10.8 MB	1.5 KB	1.0	9.8
fastani_1thread/D5_fastani_1thread_trial1/trace.txt	D5_fastani_1thread_trial1	7202	aa/a782e4	31264275	fastani (7202)	COMPLETED	0	2024-11-25 09:37:06.729	8.6s	1s	78.3%	9.7 MB	49.8 MB	10.3 MB	2 KB	1.0	9.7
fastani_1thread/D5_fastani_1thread_trial1/trace.txt	D5_fastani_1thread_trial1	7203	ec/7ca89e	31264276	fastani (7203)	COMPLETED	0	2024-11-25 09:37:06.783	8.6s	1s	79.9%	9.9 MB	49.8 MB	10.7 MB	1.7 KB	1.0	9.9
fastani_1thread/D5_fastani_1thread_trial1/trace.txt	D5_fastani_1thread_trial1	7204	3e/3228a6	31264277	fastani (7204)	COMPLETED	0	2024-11-25 09:37:06.960	8.4s	1s	72.2%	9.8 MB	49.8 MB	9.4 MB	1.9 KB	1.0	9.8
fastani_1thread/D5_fastani_1thread_trial1/trace.txt	D5_fastani_1thread_trial1	7205	3a/cbc0bc	31264278	fastani (7205)	COMPLETED	0	2024-11-25 09:37:07.052	8.3s	1s	78.9%	9.8 MB	49.8 MB	10.8 MB	1.5 KB	1.0	9.8
fastani_1thread/D5_fastani_1thread_trial1/trace.txt	D5_fastani_1thread_trial1	7206	cb/462238	31264279	fastani (7206)	COMPLETED	0	2024-11-25 09:37:07.141	8.2s	1s	64.6%	9.9 MB	49.8 MB	12.3 MB	1.5 KB	1.0	9.9
fastani_1thread/D5_fastani_1thread_trial1/trace.txt	D5_fastani_1thread_trial1	7196	f4/1e3c17	31264269	fastani (7196)	COMPLETED	0	2024-11-25 09:37:06.261	9s	1s	81.7%	9.6 MB	49.8 MB	14.4 MB	2.2 KB	1.0	9.6
fastani_1thread/D5_fastani_1thread_trial1/trace.txt	D5_fastani_1thread_trial1	7207	f4/4a46ca	31264280	fastani (7207)	COMPLETED	0	2024-11-25 09:37:07.206	8.2s	1s	72.0%	11.3 MB	50.6 MB	8.3 MB	1.5 KB	1.0	11.3
fastani_1thread/D5_fastani_1thread_trial1/trace.txt	D5_fastani_1thread_trial1	7208	c3/85577e	31264281	fastani (7208)	COMPLETED	0	2024-11-25 09:37:07.397	8s	1s	70.4%	9.9 MB	49.8 MB	8.4 MB	1.5 KB	1.0	9.9
fastani_1thread/D5_fastani_1thread_trial1/trace.txt	D5_fastani_1thread_trial1	7209	46/4544b6	31264282	fastani (7209)	COMPLETED	0	2024-11-25 09:37:07.497	7.9s	1s	80.5%	9.7 MB	49.8 MB	10.3 MB	1.5 KB	1.0	9.7
fastani_1thread/D5_fastani_1thread_trial1/trace.txt	D5_fastani_1thread_trial1	7210	74/404a0a	31264283	fastani (7210)	COMPLETED	0	2024-11-25 09:37:07.536	7.9s	0ms	84.2%	9.9 MB	49.8 MB	13.1 MB	1.8 KB	0.0	9.9
fastani_1thread/D5_fastani_1thread_trial1/trace.txt	D5_fastani_1thread_trial1	7211	a0/0cda6c	31264284	fastani (7211)	COMPLETED	0	2024-11-25 09:37:07.557	7.8s	0ms	74.0%	11.4 MB	50.7 MB	9 MB	1.8 KB	0.0	11.4
fastani_1thread/D5_fastani_1thread_trial1/trace.txt	D5_fastani_1thread_trial1	7212	62/01bc08	31264285	fastani (7212)	COMPLETED	0	2024-11-25 09:37:07.833	7.6s	0ms	61.0%	9.7 MB	49.8 MB	10.1 MB	1.5 KB	0.0	9.7
fastani_1thread/D5_fastani_1thread_trial1/trace.txt	D5_fastani_1thread_trial1	7213	b7/7a8dad	31264286	fastani (7213)	COMPLETED	0	2024-11-25 09:37:07.908	7.5s	0ms	68.9%	9.8 MB	49.8 MB	8 MB	1.6 KB	0.0	9.8
fastani_1thread/D5_fastani_1thread_trial1/trace.txt	D5_fastani_1thread_trial1	7214	04/97ab3e	31264287	fastani (7214)	COMPLETED	0	2024-11-25 09:37:07.989	7.4s	1s	66.3%	9.7 MB	49.8 MB	7.2 MB	1.7 KB	1.0	9.7
fastani_1thread/D5_fastani_1thread_trial1/trace.txt	D5_fastani_1thread_trial1	7216	39/e02046	31264288	fastani (7216)	COMPLETED	0	2024-11-25 09:37:08.316	7.1s	0ms	78.7%	3.1 MB	5.4 MB	10.8 MB	1.5 KB	0.0	3.1
fastani_1thread/D5_fastani_1thread_trial1/trace.txt	D5_fastani_1thread_trial1	7219	26/885f48	31264289	fastani (7219)	COMPLETED	0	2024-11-25 09:37:08.355	7.1s	1s	71.2%	9.7 MB	49.8 MB	10.4 MB	1.5 KB	1.0	9.7
fastani_1thread/D5_fastani_1thread_trial1/trace.txt	D5_fastani_1thread_trial1	7218	95/69e759	31264290	fastani (7218)	COMPLETED	0	2024-11-25 09:37:08.385	7.1s	0ms	67.0%	9.9 MB	49.8 MB	7.6 MB	1.4 KB	0.0	9.9
fastani_1thread/D5_fastani_1thread_trial1/trace.txt	D5_fastani_1thread_trial1	7217	2d/0fba60	31264291	fastani (7217)	COMPLETED	0	2024-11-25 09:37:08.435	7s	1s	73.7%	10 MB	49.8 MB	13.5 MB	1.8 KB	1.0	10.0
fastani_1thread/D5_fastani_1thread_trial1/trace.txt	D5_fastani_1thread_trial1	7221	96/6e9ca1	31264293	fastani (7221)	COMPLETED	0	2024-11-25 09:37:08.682	6.8s	0ms	75.3%	9.9 MB	49.8 MB	9 MB	1.9 KB	0.0	9.9
fastani_1thread/D5_fastani_1thread_trial1/trace.txt	D5_fastani_1thread_trial1	7222	0f/c9fd67	31264294	fastani (7222)	COMPLETED	0	2024-11-25 09:37:08.708	6.8s	1s	72.5%	9.9 MB	49.8 MB	8.8 MB	1.5 KB	1.0	9.9
fastani_1thread/D5_fastani_1thread_trial1/trace.txt	D5_fastani_1thread_trial1	7220	73/8d40b7	31264292	fastani (7220)	COMPLETED	0	2024-11-25 09:37:08.491	7s	0ms	66.7%	9.8 MB	49.8 MB	9 MB	1.6 KB	0.0	9.8
fastani_1thread/D5_fastani_1thread_trial1/trace.txt	D5_fastani_1thread_trial1	7224	25/454e37	31264296	fastani (7224)	COMPLETED	0	2024-11-25 09:37:10.163	5.3s	1s	74.3%	9.6 MB	49.8 MB	9 MB	2.6 KB	1.0	9.6
fastani_1thread/D5_fastani_1thread_trial1/trace.txt	D5_fastani_1thread_trial1	7225	f7/03caef	31264297	fastani (7225)	COMPLETED	0	2024-11-25 09:37:10.182	5.3s	1s	72.5%	9.6 MB	49.8 MB	8.8 MB	1.5 KB	1.0	9.6
fastani_1thread/D5_fastani_1thread_trial1/trace.txt	D5_fastani_1thread_trial1	7223	a2/4431b8	31264295	fastani (7223)	COMPLETED	0	2024-11-25 09:37:08.729	6.8s	1s	84.7%	9.8 MB	49.8 MB	13.2 MB	2.1 KB	1.0	9.8
fastani_1thread/D5_fastani_1thread_trial1/trace.txt	D5_fastani_1thread_trial1	7227	b3/94d9e3	31264298	fastani (7227)	COMPLETED	0	2024-11-25 09:37:10.224	5.3s	1s	85.2%	9.8 MB	49.8 MB	14.8 MB	1.8 KB	1.0	9.8
fastani_1thread/D5_fastani_1thread_trial1/trace.txt	D5_fastani_1thread_trial1	7226	d4/b64cf1	31264299	fastani (7226)	COMPLETED	0	2024-11-25 09:37:10.247	5.3s	1s	60.8%	9.8 MB	49.8 MB	7.7 MB	1.4 KB	1.0	9.8
fastani_1thread/D5_fastani_1thread_trial1/trace.txt	D5_fastani_1thread_trial1	7228	19/59964d	31264300	fastani (7228)	COMPLETED	0	2024-11-25 09:37:10.265	5.2s	0ms	69.7%	9.7 MB	49.8 MB	7.9 MB	1.4 KB	0.0	9.7
fastani_1thread/D5_fastani_1thread_trial1/trace.txt	D5_fastani_1thread_trial1	7233	96/33a4b2	31264305	fastani (7233)	COMPLETED	0	2024-11-25 09:37:10.389	5.1s	1s	69.6%	9.7 MB	49.8 MB	8.6 MB	1.5 KB	1.0	9.7
fastani_1thread/D5_fastani_1thread_trial1/trace.txt	D5_fastani_1thread_trial1	7229	ac/bd0232	31264301	fastani (7229)	COMPLETED	0	2024-11-25 09:37:10.288	9.8s	0ms	85.7%	9.6 MB	49.8 MB	13.3 MB	1.7 KB	0.0	9.6
fastani_1thread/D5_fastani_1thread_trial1/trace.txt	D5_fastani_1thread_trial1	7231	64/f65cdf	31264302	fastani (7231)	COMPLETED	0	2024-11-25 09:37:10.309	9.8s	0ms	67.2%	9.8 MB	49.8 MB	8.1 MB	2.4 KB	0.0	9.8
fastani_1thread/D5_fastani_1thread_trial1/trace.txt	D5_fastani_1thread_trial1	7230	9f/2fcd49	31264303	fastani (7230)	COMPLETED	0	2024-11-25 09:37:10.327	9.8s	0ms	72.9%	9.7 MB	49.8 MB	8.7 MB	1.7 KB	0.0	9.7
fastani_1thread/D5_fastani_1thread_trial1/trace.txt	D5_fastani_1thread_trial1	7232	0e/1c10ea	31264304	fastani (7232)	COMPLETED	0	2024-11-25 09:37:10.350	9.8s	1s	76.3%	9.7 MB	49.8 MB	9.3 MB	1.8 KB	1.0	9.7
fastani_1thread/D5_fastani_1thread_trial1/trace.txt	D5_fastani_1thread_trial1	7234	59/5943b0	31264306	fastani (7234)	COMPLETED	0	2024-11-25 09:37:10.425	9.7s	0ms	73.4%	12.1 MB	52.3 MB	8.6 MB	1.5 KB	0.0	12.1
fastani_1thread/D5_fastani_1thread_trial1/trace.txt	D5_fastani_1thread_trial1	7235	de/10c630	31264307	fastani (7235)	COMPLETED	0	2024-11-25 09:37:10.444	9.7s	0ms	82.9%	9.8 MB	49.8 MB	12.8 MB	1.5 KB	0.0	9.8
fastani_1thread/D5_fastani_1thread_trial1/trace.txt	D5_fastani_1thread_trial1	7236	b9/78ae36	31264308	fastani (7236)	COMPLETED	0	2024-11-25 09:37:10.469	9.7s	1s	81.2%	9.6 MB	49.8 MB	13.9 MB	1.8 KB	1.0	9.6
fastani_1thread/D5_fastani_1thread_trial1/trace.txt	D5_fastani_1thread_trial1	7237	7e/271c2c	31264309	fastani (7237)	COMPLETED	0	2024-11-25 09:37:10.504	9.7s	1s	75.1%	9.9 MB	49.8 MB	9.3 MB	1.5 KB	1.0	9.9
fastani_1thread/D5_fastani_1thread_trial1/trace.txt	D5_fastani_1thread_trial1	7238	06/7ecef7	31264310	fastani (7238)	COMPLETED	0	2024-11-25 09:37:10.527	9.7s	1s	84.5%	9.8 MB	49.8 MB	13.6 MB	1.4 KB	1.0	9.8
fastani_1thread/D5_fastani_1thread_trial1/trace.txt	D5_fastani_1thread_trial1	7239	8a/00da18	31264311	fastani (7239)	COMPLETED	0	2024-11-25 09:37:10.548	9.6s	0ms	76.6%	9.8 MB	49.8 MB	10.2 MB	1.5 KB	0.0	9.8
fastani_1thread/D5_fastani_1thread_trial1/trace.txt	D5_fastani_1thread_trial1	7240	27/2ea562	31264312	fastani (7240)	COMPLETED	0	2024-11-25 09:37:10.568	9.6s	1s	83.4%	9.9 MB	49.8 MB	13.3 MB	1.9 KB	1.0	9.9
fastani_1thread/D5_fastani_1thread_trial1/trace.txt	D5_fastani_1thread_trial1	7241	79/90833c	31264313	fastani (7241)	COMPLETED	0	2024-11-25 09:37:10.609	9.6s	1s	63.8%	9.6 MB	49.8 MB	10.8 MB	2.2 KB	1.0	9.6
fastani_1thread/D5_fastani_1thread_trial1/trace.txt	D5_fastani_1thread_trial1	7243	42/e98064	31264314	fastani (7243)	COMPLETED	0	2024-11-25 09:37:10.628	9.6s	1s	73.3%	9.9 MB	49.8 MB	11.8 MB	1.5 KB	1.0	9.9
fastani_1thread/D5_fastani_1thread_trial1/trace.txt	D5_fastani_1thread_trial1	7242	d8/d1b412	31264315	fastani (7242)	COMPLETED	0	2024-11-25 09:37:10.658	9.6s	1s	81.7%	9.9 MB	49.8 MB	11.8 MB	1.5 KB	1.0	9.9
fastani_1thread/D5_fastani_1thread_trial1/trace.txt	D5_fastani_1thread_trial1	7244	2b/2d9d8f	31264316	fastani (7244)	COMPLETED	0	2024-11-25 09:37:10.686	9.5s	0ms	76.2%	9.9 MB	49.8 MB	10.5 MB	1.7 KB	0.0	9.9
fastani_1thread/D5_fastani_1thread_trial1/trace.txt	D5_fastani_1thread_trial1	7245	b1/c61edf	31264317	fastani (7245)	COMPLETED	0	2024-11-25 09:37:10.707	9.5s	1s	78.9%	9.8 MB	49.8 MB	10 MB	1.6 KB	1.0	9.8
fastani_1thread/D5_fastani_1thread_trial1/trace.txt	D5_fastani_1thread_trial1	7247	ff/7e70a5	31264318	fastani (7247)	COMPLETED	0	2024-11-25 09:37:10.725	9.5s	1s	48.6%	9.7 MB	49.8 MB	10.3 MB	1.5 KB	1.0	9.7
fastani_1thread/D5_fastani_1thread_trial1/trace.txt	D5_fastani_1thread_trial1	7246	14/4df586	31264319	fastani (7246)	COMPLETED	0	2024-11-25 09:37:10.744	9.5s	1s	74.0%	9.9 MB	49.8 MB	9.3 MB	1.5 KB	1.0	9.9
fastani_1thread/D5_fastani_1thread_trial1/trace.txt	D5_fastani_1thread_trial1	7248	5a/94c48c	31264320	fastani (7248)	COMPLETED	0	2024-11-25 09:37:10.762	9.5s	0ms	72.9%	9.7 MB	49.8 MB	9 MB	1.7 KB	0.0	9.7
fastani_1thread/D5_fastani_1thread_trial1/trace.txt	D5_fastani_1thread_trial1	7249	42/4eaf07	31264321	fastani (7249)	COMPLETED	0	2024-11-25 09:37:10.816	9.4s	1s	83.6%	9.8 MB	49.8 MB	14.3 MB	1.7 KB	1.0	9.8
fastani_1thread/D5_fastani_1thread_trial1/trace.txt	D5_fastani_1thread_trial1	7250	a6/11c330	31264322	fastani (7250)	COMPLETED	0	2024-11-25 09:37:10.837	9.4s	1s	70.9%	9.8 MB	49.8 MB	14.1 MB	1.6 KB	1.0	9.8
fastani_1thread/D5_fastani_1thread_trial1/trace.txt	D5_fastani_1thread_trial1	7269	ab/7c1b59	31264323	fastani (7269)	COMPLETED	0	2024-11-25 09:37:10.883	9.4s	0ms	74.5%	11.6 MB	51.3 MB	8.6 MB	1.6 KB	0.0	11.6
fastani_1thread/D5_fastani_1thread_trial1/trace.txt	D5_fastani_1thread_trial1	7252	73/e718d7	31264324	fastani (7252)	COMPLETED	0	2024-11-25 09:37:10.904	9.4s	1s	68.6%	9.7 MB	49.8 MB	7.9 MB	1.7 KB	1.0	9.7
fastani_1thread/D5_fastani_1thread_trial1/trace.txt	D5_fastani_1thread_trial1	7251	b3/72ffaa	31264325	fastani (7251)	COMPLETED	0	2024-11-25 09:37:10.925	9.4s	1s	82.5%	9.7 MB	49.8 MB	13.8 MB	1.8 KB	1.0	9.7
fastani_1thread/D5_fastani_1thread_trial1/trace.txt	D5_fastani_1thread_trial1	7253	7f/e01f26	31264326	fastani (7253)	COMPLETED	0	2024-11-25 09:37:10.944	9.3s	1s	68.7%	17.7 MB	57.9 MB	7.2 MB	1.5 KB	1.0	17.7
fastani_1thread/D5_fastani_1thread_trial1/trace.txt	D5_fastani_1thread_trial1	7254	8d/bade06	31264327	fastani (7254)	COMPLETED	0	2024-11-25 09:37:10.986	9.3s	0ms	76.9%	11.6 MB	51.2 MB	9.8 MB	1.4 KB	0.0	11.6
fastani_1thread/D5_fastani_1thread_trial1/trace.txt	D5_fastani_1thread_trial1	7256	cf/8f367d	31264328	fastani (7256)	COMPLETED	0	2024-11-25 09:37:11.112	9.2s	0ms	69.2%	9.8 MB	49.8 MB	8.1 MB	1.4 KB	0.0	9.8
fastani_1thread/D5_fastani_1thread_trial1/trace.txt	D5_fastani_1thread_trial1	7255	6f/7ef374	31264329	fastani (7255)	COMPLETED	0	2024-11-25 09:37:11.240	9.1s	0ms	75.2%	9.7 MB	49.8 MB	10.6 MB	1.6 KB	0.0	9.7
fastani_1thread/D5_fastani_1thread_trial1/trace.txt	D5_fastani_1thread_trial1	7258	21/470635	31264331	fastani (7258)	COMPLETED	0	2024-11-25 09:37:11.386	8.9s	0ms	81.2%	9.9 MB	49.8 MB	11.6 MB	1.7 KB	0.0	9.9
fastani_1thread/D5_fastani_1thread_trial1/trace.txt	D5_fastani_1thread_trial1	7257	af/efd001	31264330	fastani (7257)	COMPLETED	0	2024-11-25 09:37:11.344	9s	0ms	75.5%	9.6 MB	49.8 MB	10 MB	1.6 KB	0.0	9.6
fastani_1thread/D5_fastani_1thread_trial1/trace.txt	D5_fastani_1thread_trial1	7260	09/93a577	31264332	fastani (7260)	COMPLETED	0	2024-11-25 09:37:11.415	8.9s	1s	68.8%	9.9 MB	49.8 MB	14.6 MB	1.8 KB	1.0	9.9
fastani_1thread/D5_fastani_1thread_trial1/trace.txt	D5_fastani_1thread_trial1	7259	2b/4f8146	31264333	fastani (7259)	COMPLETED	0	2024-11-25 09:37:11.493	8.8s	0ms	72.8%	9.9 MB	49.8 MB	8.8 MB	1.4 KB	0.0	9.9
fastani_1thread/D5_fastani_1thread_trial1/trace.txt	D5_fastani_1thread_trial1	7261	34/b2207b	31264334	fastani (7261)	COMPLETED	0	2024-11-25 09:37:11.589	8.7s	0ms	76.9%	9.9 MB	49.8 MB	10.3 MB	1.5 KB	0.0	9.9
fastani_1thread/D5_fastani_1thread_trial1/trace.txt	D5_fastani_1thread_trial1	7262	73/f67d75	31264335	fastani (7262)	COMPLETED	0	2024-11-25 09:37:11.676	8.7s	1s	79.8%	9.9 MB	49.8 MB	13.7 MB	1.8 KB	1.0	9.9
fastani_1thread/D5_fastani_1thread_trial1/trace.txt	D5_fastani_1thread_trial1	7264	68/967441	31264336	fastani (7264)	COMPLETED	0	2024-11-25 09:37:11.736	8.6s	0ms	76.6%	9.7 MB	49.8 MB	10.7 MB	1.6 KB	0.0	9.7
fastani_1thread/D5_fastani_1thread_trial1/trace.txt	D5_fastani_1thread_trial1	7263	86/ce9701	31264337	fastani (7263)	COMPLETED	0	2024-11-25 09:37:11.872	8.5s	1s	77.3%	9.8 MB	49.8 MB	10.1 MB	1.5 KB	1.0	9.8
fastani_1thread/D5_fastani_1thread_trial1/trace.txt	D5_fastani_1thread_trial1	7268	bd/af6eff	31264339	fastani (7268)	COMPLETED	0	2024-11-25 09:37:12.216	8.2s	1s	83.0%	9.6 MB	49.8 MB	15 MB	1.8 KB	1.0	9.6
fastani_1thread/D5_fastani_1thread_trial1/trace.txt	D5_fastani_1thread_trial1	7265	3d/702235	31264338	fastani (7265)	COMPLETED	0	2024-11-25 09:37:11.980	8.4s	1s	79.0%	9.8 MB	49.8 MB	11.7 MB	1.5 KB	1.0	9.8
fastani_1thread/D5_fastani_1thread_trial1/trace.txt	D5_fastani_1thread_trial1	7267	07/5ae4fb	31264340	fastani (7267)	COMPLETED	0	2024-11-25 09:37:12.272	8.1s	1s	82.5%	9.8 MB	49.8 MB	10.8 MB	62.4 KB	1.0	9.8
fastani_1thread/D5_fastani_1thread_trial1/trace.txt	D5_fastani_1thread_trial1	7266	d1/24187d	31264341	fastani (7266)	COMPLETED	0	2024-11-25 09:37:12.373	8s	1s	68.7%	9.8 MB	49.8 MB	8.5 MB	1.8 KB	1.0	9.8
fastani_1thread/D5_fastani_1thread_trial1/trace.txt	D5_fastani_1thread_trial1	7273	7e/fcf1ed	31264344	fastani (7273)	COMPLETED	0	2024-11-25 09:37:15.225	5.2s	1s	72.6%	12.1 MB	52.3 MB	9.8 MB	2.2 KB	1.0	12.1
fastani_1thread/D5_fastani_1thread_trial1/trace.txt	D5_fastani_1thread_trial1	7282	1b/bced0e	31264355	fastani (7282)	COMPLETED	0	2024-11-25 09:37:15.517	4.9s	1s	71.0%	9.6 MB	49.8 MB	7.8 MB	1.7 KB	1.0	9.6
fastani_1thread/D5_fastani_1thread_trial1/trace.txt	D5_fastani_1thread_trial1	7270	00/a125ac	31264342	fastani (7270)	COMPLETED	0	2024-11-25 09:37:15.181	10s	0ms	81.3%	9.7 MB	49.8 MB	12.3 MB	1.7 KB	0.0	9.7
fastani_1thread/D5_fastani_1thread_trial1/trace.txt	D5_fastani_1thread_trial1	7272	d6/8986a0	31264343	fastani (7272)	COMPLETED	0	2024-11-25 09:37:15.207	9.9s	0ms	74.6%	9.7 MB	49.8 MB	9 MB	1.6 KB	0.0	9.7
fastani_1thread/D5_fastani_1thread_trial1/trace.txt	D5_fastani_1thread_trial1	7271	da/49ba16	31264345	fastani (7271)	COMPLETED	0	2024-11-25 09:37:15.243	9.9s	1s	81.4%	9.9 MB	49.8 MB	11.9 MB	1.5 KB	1.0	9.9
fastani_1thread/D5_fastani_1thread_trial1/trace.txt	D5_fastani_1thread_trial1	7274	f9/f900bc	31264346	fastani (7274)	COMPLETED	0	2024-11-25 09:37:15.278	9.9s	1s	68.4%	9.8 MB	49.8 MB	10.9 MB	66.5 KB	1.0	9.8
fastani_1thread/D5_fastani_1thread_trial1/trace.txt	D5_fastani_1thread_trial1	7275	d1/eb92b3	31264347	fastani (7275)	COMPLETED	0	2024-11-25 09:37:15.304	9.9s	1s	84.7%	9.6 MB	49.8 MB	15.3 MB	1.7 KB	1.0	9.6
fastani_1thread/D5_fastani_1thread_trial1/trace.txt	D5_fastani_1thread_trial1	7277	53/04ca4b	31264348	fastani (7277)	COMPLETED	0	2024-11-25 09:37:15.339	9.9s	0ms	73.1%	9.9 MB	49.8 MB	8.3 MB	1.4 KB	0.0	9.9
fastani_1thread/D5_fastani_1thread_trial1/trace.txt	D5_fastani_1thread_trial1	7279	ea/05b512	31264350	fastani (7279)	COMPLETED	0	2024-11-25 09:37:15.377	9.9s	1s	54.7%	9.8 MB	49.8 MB	15.8 MB	2.1 KB	1.0	9.8
fastani_1thread/D5_fastani_1thread_trial1/trace.txt	D5_fastani_1thread_trial1	7276	ef/c838d7	31264349	fastani (7276)	COMPLETED	0	2024-11-25 09:37:15.358	9.9s	0ms	77.3%	9.5 MB	49.8 MB	9.7 MB	1.8 KB	0.0	9.5
fastani_1thread/D5_fastani_1thread_trial1/trace.txt	D5_fastani_1thread_trial1	7280	85/424e51	31264352	fastani (7280)	COMPLETED	0	2024-11-25 09:37:15.453	9.8s	1s	76.2%	9.9 MB	49.8 MB	13.6 MB	1.8 KB	1.0	9.9
fastani_1thread/D5_fastani_1thread_trial1/trace.txt	D5_fastani_1thread_trial1	7278	a8/836eb0	31264351	fastani (7278)	COMPLETED	0	2024-11-25 09:37:15.398	9.9s	0ms	77.1%	9.9 MB	49.8 MB	9.9 MB	1.8 KB	0.0	9.9
fastani_1thread/D5_fastani_1thread_trial1/trace.txt	D5_fastani_1thread_trial1	7281	06/a070d0	31264353	fastani (7281)	COMPLETED	0	2024-11-25 09:37:15.472	9.8s	0ms	73.8%	9.9 MB	49.8 MB	9.5 MB	1.5 KB	0.0	9.9
fastani_1thread/D5_fastani_1thread_trial1/trace.txt	D5_fastani_1thread_trial1	7283	0e/19d1fb	31264354	fastani (7283)	COMPLETED	0	2024-11-25 09:37:15.495	9.8s	1s	86.4%	9.9 MB	49.8 MB	18.5 MB	1.5 KB	1.0	9.9
fastani_1thread/D5_fastani_1thread_trial1/trace.txt	D5_fastani_1thread_trial1	7285	fa/1011e4	31264356	fastani (7285)	COMPLETED	0	2024-11-25 09:37:15.535	9.7s	0ms	71.9%	9.9 MB	49.8 MB	8.7 MB	1.5 KB	0.0	9.9
fastani_1thread/D5_fastani_1thread_trial1/trace.txt	D5_fastani_1thread_trial1	7284	e2/9a9d94	31264357	fastani (7284)	COMPLETED	0	2024-11-25 09:37:15.558	9.7s	0ms	79.2%	9.6 MB	49.8 MB	11.3 MB	1.6 KB	0.0	9.6
fastani_1thread/D5_fastani_1thread_trial1/trace.txt	D5_fastani_1thread_trial1	7286	c8/93550f	31264358	fastani (7286)	COMPLETED	0	2024-11-25 09:37:15.594	9.7s	0ms	80.6%	9.9 MB	49.8 MB	10.7 MB	2 KB	0.0	9.9
fastani_1thread/D5_fastani_1thread_trial1/trace.txt	D5_fastani_1thread_trial1	7288	40/9d75e0	31264359	fastani (7288)	COMPLETED	0	2024-11-25 09:37:15.614	9.7s	0ms	69.0%	9.6 MB	49.8 MB	7.3 MB	1.4 KB	0.0	9.6
fastani_1thread/D5_fastani_1thread_trial1/trace.txt	D5_fastani_1thread_trial1	7287	4d/7cad00	31264360	fastani (7287)	COMPLETED	0	2024-11-25 09:37:15.637	9.7s	0ms	78.1%	3.1 MB	5.4 MB	8.9 MB	1.4 KB	0.0	3.1
fastani_1thread/D5_fastani_1thread_trial1/trace.txt	D5_fastani_1thread_trial1	7291	e4/40b623	31264361	fastani (7291)	COMPLETED	0	2024-11-25 09:37:15.658	9.7s	0ms	78.9%	9.9 MB	49.8 MB	13.8 MB	1.7 KB	0.0	9.9
fastani_1thread/D5_fastani_1thread_trial1/trace.txt	D5_fastani_1thread_trial1	7290	9f/6c5c04	31264362	fastani (7290)	COMPLETED	0	2024-11-25 09:37:15.694	9.6s	1s	61.8%	9.6 MB	49.8 MB	15.7 MB	1.7 KB	1.0	9.6
fastani_1thread/D5_fastani_1thread_trial1/trace.txt	D5_fastani_1thread_trial1	7289	15/0c4fbe	31264363	fastani (7289)	COMPLETED	0	2024-11-25 09:37:15.715	9.6s	0ms	81.1%	9.8 MB	49.8 MB	12.2 MB	1.4 KB	0.0	9.8
fastani_1thread/D5_fastani_1thread_trial1/trace.txt	D5_fastani_1thread_trial1	7292	ad/6cb16e	31264364	fastani (7292)	COMPLETED	0	2024-11-25 09:37:15.742	9.6s	1s	69.3%	9.6 MB	49.8 MB	12.5 MB	2 KB	1.0	9.6
fastani_1thread/D5_fastani_1thread_trial1/trace.txt	D5_fastani_1thread_trial1	7294	12/9ad6aa	31264365	fastani (7294)	COMPLETED	0	2024-11-25 09:37:15.762	9.6s	0ms	76.8%	9.8 MB	49.8 MB	9.1 MB	1.4 KB	0.0	9.8
fastani_1thread/D5_fastani_1thread_trial1/trace.txt	D5_fastani_1thread_trial1	7293	d7/d05847	31264366	fastani (7293)	COMPLETED	0	2024-11-25 09:37:15.784	9.6s	0ms	72.0%	9.7 MB	49.8 MB	8.3 MB	1.6 KB	0.0	9.7
fastani_1thread/D5_fastani_1thread_trial1/trace.txt	D5_fastani_1thread_trial1	7295	b8/ec8433	31264367	fastani (7295)	COMPLETED	0	2024-11-25 09:37:15.802	9.5s	0ms	70.4%	9.9 MB	49.8 MB	8 MB	1.4 KB	0.0	9.9
fastani_1thread/D5_fastani_1thread_trial1/trace.txt	D5_fastani_1thread_trial1	7296	36/ed0e85	31264368	fastani (7296)	COMPLETED	0	2024-11-25 09:37:15.828	9.5s	0ms	73.8%	9.9 MB	49.8 MB	9.1 MB	1.6 KB	0.0	9.9
fastani_1thread/D5_fastani_1thread_trial1/trace.txt	D5_fastani_1thread_trial1	7298	7b/127f7e	31264370	fastani (7298)	COMPLETED	0	2024-11-25 09:37:15.877	9.5s	1s	83.0%	9.6 MB	49.8 MB	11.7 MB	1.4 KB	1.0	9.6
fastani_1thread/D5_fastani_1thread_trial1/trace.txt	D5_fastani_1thread_trial1	7297	13/d14339	31264369	fastani (7297)	COMPLETED	0	2024-11-25 09:37:15.857	9.5s	0ms	67.9%	15.6 MB	55.2 MB	6.8 MB	1.7 KB	0.0	15.6
fastani_1thread/D5_fastani_1thread_trial1/trace.txt	D5_fastani_1thread_trial1	7299	a6/481bff	31264371	fastani (7299)	COMPLETED	0	2024-11-25 09:37:15.897	9.5s	1s	81.6%	9.7 MB	49.8 MB	12.2 MB	2.5 KB	1.0	9.7
fastani_1thread/D5_fastani_1thread_trial1/trace.txt	D5_fastani_1thread_trial1	7300	9c/04bfc2	31264372	fastani (7300)	COMPLETED	0	2024-11-25 09:37:15.918	9.4s	1s	67.7%	21.3 MB	62.2 MB	9 MB	1.4 KB	1.0	21.3
fastani_1thread/D5_fastani_1thread_trial1/trace.txt	D5_fastani_1thread_trial1	7301	03/743f0d	31264374	fastani (7301)	COMPLETED	0	2024-11-25 09:37:16.071	9.3s	0ms	76.1%	3.1 MB	5.4 MB	9 MB	1.6 KB	0.0	3.1
fastani_1thread/D5_fastani_1thread_trial1/trace.txt	D5_fastani_1thread_trial1	7303	68/52f2ed	31264375	fastani (7303)	COMPLETED	0	2024-11-25 09:37:16.156	9.2s	1s	84.4%	9.6 MB	49.8 MB	14.3 MB	1.4 KB	1.0	9.6
fastani_1thread/D5_fastani_1thread_trial1/trace.txt	D5_fastani_1thread_trial1	7304	f7/27d833	31264376	fastani (7304)	COMPLETED	0	2024-11-25 09:37:16.213	9.2s	1s	73.7%	9.6 MB	49.8 MB	9.1 MB	1.5 KB	1.0	9.6
fastani_1thread/D5_fastani_1thread_trial1/trace.txt	D5_fastani_1thread_trial1	7305	ba/15e21d	31264377	fastani (7305)	COMPLETED	0	2024-11-25 09:37:16.279	9.1s	0ms	42.7%	9.7 MB	49.8 MB	9 MB	1.4 KB	0.0	9.7
fastani_1thread/D5_fastani_1thread_trial1/trace.txt	D5_fastani_1thread_trial1	7302	4c/23b68e	31264373	fastani (7302)	COMPLETED	0	2024-11-25 09:37:15.980	9.4s	1s	54.4%	9.6 MB	49.8 MB	11.3 MB	1.7 KB	1.0	9.6
fastani_1thread/D5_fastani_1thread_trial1/trace.txt	D5_fastani_1thread_trial1	7306	54/82ed9f	31264378	fastani (7306)	COMPLETED	0	2024-11-25 09:37:16.320	9.1s	0ms	78.1%	9.9 MB	49.8 MB	12 MB	1.9 KB	0.0	9.9
fastani_1thread/D5_fastani_1thread_trial1/trace.txt	D5_fastani_1thread_trial1	7308	eb/adfe29	31264379	fastani (7308)	COMPLETED	0	2024-11-25 09:37:16.364	9s	0ms	73.1%	9.9 MB	49.8 MB	9.4 MB	1.4 KB	0.0	9.9
fastani_1thread/D5_fastani_1thread_trial1/trace.txt	D5_fastani_1thread_trial1	7307	0d/835bee	31264380	fastani (7307)	COMPLETED	0	2024-11-25 09:37:16.438	9s	1s	52.1%	3.1 MB	5.4 MB	10.1 MB	1.4 KB	1.0	3.1
fastani_1thread/D5_fastani_1thread_trial1/trace.txt	D5_fastani_1thread_trial1	7309	cd/f12c26	31264381	fastani (7309)	COMPLETED	0	2024-11-25 09:37:16.488	8.9s	1s	82.1%	9.7 MB	49.8 MB	12.9 MB	1.9 KB	1.0	9.7
fastani_1thread/D5_fastani_1thread_trial1/trace.txt	D5_fastani_1thread_trial1	7326	26/22bfb1	31264382	fastani (7326)	COMPLETED	0	2024-11-25 09:37:16.545	8.9s	0ms	69.5%	9.8 MB	49.8 MB	8.9 MB	1.6 KB	0.0	9.8
fastani_1thread/D5_fastani_1thread_trial1/trace.txt	D5_fastani_1thread_trial1	7310	41/05f967	31264383	fastani (7310)	COMPLETED	0	2024-11-25 09:37:16.666	8.8s	1s	45.3%	9.7 MB	49.8 MB	9.9 MB	1.4 KB	1.0	9.7
fastani_1thread/D5_fastani_1thread_trial1/trace.txt	D5_fastani_1thread_trial1	7311	8e/b4b3cd	31264384	fastani (7311)	COMPLETED	0	2024-11-25 09:37:16.781	8.7s	0ms	70.7%	9.6 MB	49.8 MB	8.5 MB	1.4 KB	0.0	9.6
fastani_1thread/D5_fastani_1thread_trial1/trace.txt	D5_fastani_1thread_trial1	7312	42/c4b11b	31264385	fastani (7312)	COMPLETED	0	2024-11-25 09:37:16.896	8.6s	0ms	77.9%	3.1 MB	5.4 MB	8.8 MB	2.4 KB	0.0	3.1
fastani_1thread/D5_fastani_1thread_trial1/trace.txt	D5_fastani_1thread_trial1	7314	59/93793a	31264387	fastani (7314)	COMPLETED	0	2024-11-25 09:37:17.715	7.8s	1s	73.5%	9.8 MB	49.8 MB	9.2 MB	1.4 KB	1.0	9.8
fastani_1thread/D5_fastani_1thread_trial1/trace.txt	D5_fastani_1thread_trial1	7315	c4/b25473	31264388	fastani (7315)	COMPLETED	0	2024-11-25 09:37:17.986	7.5s	1s	73.4%	9.9 MB	49.8 MB	9.8 MB	1.5 KB	1.0	9.9
fastani_1thread/D5_fastani_1thread_trial1/trace.txt	D5_fastani_1thread_trial1	7317	13/27439b	31264389	fastani (7317)	COMPLETED	0	2024-11-25 09:37:18.076	7.4s	0ms	78.6%	9.9 MB	49.8 MB	12.2 MB	1.4 KB	0.0	9.9
fastani_1thread/D5_fastani_1thread_trial1/trace.txt	D5_fastani_1thread_trial1	7316	85/f421cc	31264390	fastani (7316)	COMPLETED	0	2024-11-25 09:37:18.181	7.3s	1s	67.6%	10 MB	49.8 MB	7.8 MB	1.7 KB	1.0	10.0
fastani_1thread/D5_fastani_1thread_trial1/trace.txt	D5_fastani_1thread_trial1	7334	15/690c47	31264391	fastani (7334)	COMPLETED	0	2024-11-25 09:37:18.345	7.2s	1s	47.2%	9.8 MB	49.8 MB	8.6 MB	1.7 KB	1.0	9.8
fastani_1thread/D5_fastani_1thread_trial1/trace.txt	D5_fastani_1thread_trial1	7318	5f/47ad75	31264392	fastani (7318)	COMPLETED	0	2024-11-25 09:37:18.448	7.1s	0ms	83.0%	9.8 MB	49.8 MB	14.2 MB	1.9 KB	0.0	9.8
fastani_1thread/D5_fastani_1thread_trial1/trace.txt	D5_fastani_1thread_trial1	7320	1e/82c848	31264393	fastani (7320)	COMPLETED	0	2024-11-25 09:37:18.565	6.9s	1s	78.6%	12.4 MB	52.4 MB	10.7 MB	1.4 KB	1.0	12.4
fastani_1thread/D5_fastani_1thread_trial1/trace.txt	D5_fastani_1thread_trial1	7321	58/4d9f74	31264394	fastani (7321)	COMPLETED	0	2024-11-25 09:37:18.589	6.9s	0ms	81.3%	9.8 MB	49.8 MB	12.8 MB	2 KB	0.0	9.8
fastani_1thread/D5_fastani_1thread_trial1/trace.txt	D5_fastani_1thread_trial1	7319	00/c6d0d2	31264395	fastani (7319)	COMPLETED	0	2024-11-25 09:37:18.660	6.9s	0ms	77.3%	9.6 MB	49.8 MB	10.7 MB	1.9 KB	0.0	9.6
fastani_1thread/D5_fastani_1thread_trial1/trace.txt	D5_fastani_1thread_trial1	7322	1a/761925	31264396	fastani (7322)	COMPLETED	0	2024-11-25 09:37:18.681	6.9s	0ms	79.1%	9.7 MB	49.8 MB	10.8 MB	1.4 KB	0.0	9.7
fastani_1thread/D5_fastani_1thread_trial1/trace.txt	D5_fastani_1thread_trial1	7313	6a/36ee38	31264386	fastani (7313)	COMPLETED	0	2024-11-25 09:37:17.201	8.3s	0ms	76.6%	9.8 MB	49.8 MB	9.5 MB	1.5 KB	0.0	9.8
fastani_1thread/D5_fastani_1thread_trial1/trace.txt	D5_fastani_1thread_trial1	7323	c9/b53832	31264397	fastani (7323)	COMPLETED	0	2024-11-25 09:37:18.718	6.8s	0ms	81.4%	3.1 MB	5.4 MB	12.6 MB	1.8 KB	0.0	3.1
fastani_1thread/D5_fastani_1thread_trial1/trace.txt	D5_fastani_1thread_trial1	7324	8d/f47bc7	31264398	fastani (7324)	COMPLETED	0	2024-11-25 09:37:18.772	6.8s	1s	70.2%	9.8 MB	49.8 MB	8.7 MB	1.4 KB	1.0	9.8
fastani_1thread/D5_fastani_1thread_trial1/trace.txt	D5_fastani_1thread_trial1	7325	7c/5b9947	31264399	fastani (7325)	COMPLETED	0	2024-11-25 09:37:18.798	6.8s	1s	58.2%	9.6 MB	49.8 MB	7.3 MB	1.6 KB	1.0	9.6
fastani_1thread/D5_fastani_1thread_trial1/trace.txt	D5_fastani_1thread_trial1	7328	d6/29f24d	31264400	fastani (7328)	COMPLETED	0	2024-11-25 09:37:18.818	6.7s	1s	81.8%	9.8 MB	49.8 MB	12.1 MB	1.7 KB	1.0	9.8
fastani_1thread/D5_fastani_1thread_trial1/trace.txt	D5_fastani_1thread_trial1	7327	71/f330d8	31264401	fastani (7327)	COMPLETED	0	2024-11-25 09:37:18.839	6.7s	1s	72.9%	12.5 MB	52.3 MB	9.4 MB	1.4 KB	1.0	12.5
fastani_1thread/D5_fastani_1thread_trial1/trace.txt	D5_fastani_1thread_trial1	7330	50/4e2104	31264402	fastani (7330)	COMPLETED	0	2024-11-25 09:37:20.166	5.4s	1s	80.3%	9.6 MB	49.8 MB	11.6 MB	1.5 KB	1.0	9.6
fastani_1thread/D5_fastani_1thread_trial1/trace.txt	D5_fastani_1thread_trial1	7331	c7/41f50b	31264403	fastani (7331)	COMPLETED	0	2024-11-25 09:37:20.200	9.9s	1s	85.2%	10 MB	49.8 MB	14.5 MB	1.7 KB	1.0	10.0
fastani_1thread/D5_fastani_1thread_trial1/trace.txt	D5_fastani_1thread_trial1	7329	b6/c6bacb	31264404	fastani (7329)	COMPLETED	0	2024-11-25 09:37:20.220	9.9s	0ms	84.6%	9.6 MB	49.8 MB	12.7 MB	1.9 KB	0.0	9.6
fastani_1thread/D5_fastani_1thread_trial1/trace.txt	D5_fastani_1thread_trial1	7332	2d/e5939f	31264405	fastani (7332)	COMPLETED	0	2024-11-25 09:37:20.240	9.9s	0ms	76.3%	3.1 MB	5.4 MB	11.8 MB	2.2 KB	0.0	3.1
fastani_1thread/D5_fastani_1thread_trial1/trace.txt	D5_fastani_1thread_trial1	7333	78/4fec33	31264406	fastani (7333)	COMPLETED	0	2024-11-25 09:37:20.260	9.9s	1s	60.3%	3.1 MB	5.4 MB	11.4 MB	1.5 KB	1.0	3.1
fastani_1thread/D5_fastani_1thread_trial1/trace.txt	D5_fastani_1thread_trial1	7336	9a/834788	31264407	fastani (7336)	COMPLETED	0	2024-11-25 09:37:20.281	9.9s	1s	77.4%	9.9 MB	49.8 MB	12.4 MB	1.7 KB	1.0	9.9
fastani_1thread/D5_fastani_1thread_trial1/trace.txt	D5_fastani_1thread_trial1	7335	c7/164cf0	31264408	fastani (7335)	COMPLETED	0	2024-11-25 09:37:20.301	9.9s	0ms	82.0%	9.7 MB	49.8 MB	11 MB	1.4 KB	0.0	9.7
fastani_1thread/D5_fastani_1thread_trial1/trace.txt	D5_fastani_1thread_trial1	7337	31/c2c32f	31264409	fastani (7337)	COMPLETED	0	2024-11-25 09:37:20.322	9.9s	1s	69.2%	11.2 MB	50.7 MB	8.3 MB	1.4 KB	1.0	11.2
fastani_1thread/D5_fastani_1thread_trial1/trace.txt	D5_fastani_1thread_trial1	7338	0a/fdb877	31264410	fastani (7338)	COMPLETED	0	2024-11-25 09:37:20.342	9.8s	0ms	82.8%	3.1 MB	5.4 MB	12 MB	1.7 KB	0.0	3.1
fastani_1thread/D5_fastani_1thread_trial1/trace.txt	D5_fastani_1thread_trial1	7339	c4/1c7213	31264411	fastani (7339)	COMPLETED	0	2024-11-25 09:37:20.361	9.8s	0ms	76.5%	9.8 MB	49.8 MB	9.7 MB	1.5 KB	0.0	9.8
fastani_1thread/D5_fastani_1thread_trial1/trace.txt	D5_fastani_1thread_trial1	7340	7b/3238bc	31264412	fastani (7340)	COMPLETED	0	2024-11-25 09:37:20.382	9.8s	0ms	68.1%	9.8 MB	49.8 MB	7.5 MB	2.4 KB	0.0	9.8
fastani_1thread/D5_fastani_1thread_trial1/trace.txt	D5_fastani_1thread_trial1	7341	a5/5929aa	31264413	fastani (7341)	COMPLETED	0	2024-11-25 09:37:20.402	9.8s	1s	78.3%	10 MB	49.8 MB	9.7 MB	1.4 KB	1.0	10.0
fastani_1thread/D5_fastani_1thread_trial1/trace.txt	D5_fastani_1thread_trial1	7342	19/5dd8a8	31264414	fastani (7342)	COMPLETED	0	2024-11-25 09:37:20.422	9.8s	0ms	77.6%	9.8 MB	49.8 MB	10.4 MB	1.5 KB	0.0	9.8
fastani_1thread/D5_fastani_1thread_trial1/trace.txt	D5_fastani_1thread_trial1	7343	e9/11d3cb	31264415	fastani (7343)	COMPLETED	0	2024-11-25 09:37:20.443	9.8s	1s	81.2%	9.6 MB	49.8 MB	11.3 MB	2 KB	1.0	9.6
fastani_1thread/D5_fastani_1thread_trial1/trace.txt	D5_fastani_1thread_trial1	7344	c2/62300d	31264416	fastani (7344)	COMPLETED	0	2024-11-25 09:37:20.465	9.8s	1s	76.9%	9.8 MB	49.8 MB	10.2 MB	1.4 KB	1.0	9.8
fastani_1thread/D5_fastani_1thread_trial1/trace.txt	D5_fastani_1thread_trial1	7345	7e/93fc1a	31264417	fastani (7345)	COMPLETED	0	2024-11-25 09:37:20.484	9.7s	1s	81.7%	9.8 MB	49.8 MB	13.4 MB	2.1 KB	1.0	9.8
fastani_1thread/D5_fastani_1thread_trial1/trace.txt	D5_fastani_1thread_trial1	7347	d8/a90b3c	31264418	fastani (7347)	COMPLETED	0	2024-11-25 09:37:20.506	9.7s	0ms	80.1%	9.6 MB	49.8 MB	10.8 MB	1.5 KB	0.0	9.6
fastani_1thread/D5_fastani_1thread_trial1/trace.txt	D5_fastani_1thread_trial1	7346	f8/4ce612	31264419	fastani (7346)	COMPLETED	0	2024-11-25 09:37:20.527	9.7s	1s	49.3%	9.9 MB	49.8 MB	10.6 MB	1.4 KB	1.0	9.9
fastani_1thread/D5_fastani_1thread_trial1/trace.txt	D5_fastani_1thread_trial1	7349	bc/d9660a	31264420	fastani (7349)	COMPLETED	0	2024-11-25 09:37:20.545	9.7s	1s	80.6%	3.1 MB	5.4 MB	10.7 MB	1.7 KB	1.0	3.1
fastani_1thread/D5_fastani_1thread_trial1/trace.txt	D5_fastani_1thread_trial1	7348	31/8e03a3	31264421	fastani (7348)	COMPLETED	0	2024-11-25 09:37:20.564	9.7s	0ms	73.6%	9.9 MB	49.8 MB	9.2 MB	1.4 KB	0.0	9.9
fastani_1thread/D5_fastani_1thread_trial1/trace.txt	D5_fastani_1thread_trial1	7350	c5/309dee	31264422	fastani (7350)	COMPLETED	0	2024-11-25 09:37:20.583	9.7s	0ms	78.4%	9.9 MB	49.8 MB	12 MB	1.4 KB	0.0	9.9
fastani_1thread/D5_fastani_1thread_trial1/trace.txt	D5_fastani_1thread_trial1	7351	0c/2e68b9	31264423	fastani (7351)	COMPLETED	0	2024-11-25 09:37:20.604	9.7s	0ms	79.6%	9.8 MB	49.8 MB	11.5 MB	1.7 KB	0.0	9.8
fastani_1thread/D5_fastani_1thread_trial1/trace.txt	D5_fastani_1thread_trial1	7352	b8/5623c9	31264424	fastani (7352)	COMPLETED	0	2024-11-25 09:37:20.624	9.7s	0ms	78.5%	9.8 MB	49.8 MB	9.6 MB	1.5 KB	0.0	9.8
fastani_1thread/D5_fastani_1thread_trial1/trace.txt	D5_fastani_1thread_trial1	7353	1b/2ca50a	31264425	fastani (7353)	COMPLETED	0	2024-11-25 09:37:20.654	9.6s	0ms	69.5%	11.6 MB	51.2 MB	8.5 MB	1.4 KB	0.0	11.6
fastani_1thread/D5_fastani_1thread_trial1/trace.txt	D5_fastani_1thread_trial1	7354	85/2b3f1c	31264426	fastani (7354)	COMPLETED	0	2024-11-25 09:37:20.675	9.6s	0ms	85.7%	9.6 MB	49.8 MB	14.1 MB	1.9 KB	0.0	9.6
fastani_1thread/D5_fastani_1thread_trial1/trace.txt	D5_fastani_1thread_trial1	7355	9c/37c35f	31264427	fastani (7355)	COMPLETED	0	2024-11-25 09:37:20.694	9.6s	1s	79.2%	9.8 MB	49.8 MB	10.4 MB	1.5 KB	1.0	9.8
fastani_1thread/D5_fastani_1thread_trial1/trace.txt	D5_fastani_1thread_trial1	7356	2d/dc908d	31264428	fastani (7356)	COMPLETED	0	2024-11-25 09:37:20.713	9.6s	1s	71.2%	9.8 MB	49.8 MB	9.5 MB	1.4 KB	1.0	9.8
fastani_1thread/D5_fastani_1thread_trial1/trace.txt	D5_fastani_1thread_trial1	7358	f6/3a7feb	31264429	fastani (7358)	COMPLETED	0	2024-11-25 09:37:20.733	9.6s	0ms	70.8%	9.6 MB	49.8 MB	8.4 MB	1.4 KB	0.0	9.6
fastani_1thread/D5_fastani_1thread_trial1/trace.txt	D5_fastani_1thread_trial1	7357	fa/fae416	31264430	fastani (7357)	COMPLETED	0	2024-11-25 09:37:20.752	9.6s	1s	66.7%	9.8 MB	49.8 MB	8 MB	1.6 KB	1.0	9.8
fastani_1thread/D5_fastani_1thread_trial1/trace.txt	D5_fastani_1thread_trial1	7359	34/d918f9	31264431	fastani (7359)	COMPLETED	0	2024-11-25 09:37:20.773	9.6s	0ms	81.3%	9.7 MB	49.8 MB	13.8 MB	1.4 KB	0.0	9.7
fastani_1thread/D5_fastani_1thread_trial1/trace.txt	D5_fastani_1thread_trial1	7360	97/7c9ef0	31264432	fastani (7360)	COMPLETED	0	2024-11-25 09:37:20.794	9.5s	1s	66.6%	9.9 MB	49.8 MB	8.8 MB	1.7 KB	1.0	9.9
fastani_1thread/D5_fastani_1thread_trial1/trace.txt	D5_fastani_1thread_trial1	7362	25/1f4f32	31264433	fastani (7362)	COMPLETED	0	2024-11-25 09:37:20.814	9.5s	1s	64.3%	9.9 MB	49.8 MB	7.6 MB	1.4 KB	1.0	9.9
fastani_1thread/D5_fastani_1thread_trial1/trace.txt	D5_fastani_1thread_trial1	7364	89/5f8bd0	31264434	fastani (7364)	COMPLETED	0	2024-11-25 09:37:20.873	9.5s	1s	78.8%	9.6 MB	49.8 MB	13.7 MB	1.9 KB	1.0	9.6
fastani_1thread/D5_fastani_1thread_trial1/trace.txt	D5_fastani_1thread_trial1	7363	1b/c693e8	31264435	fastani (7363)	COMPLETED	0	2024-11-25 09:37:20.892	9.5s	0ms	78.6%	9.7 MB	49.8 MB	10.4 MB	2 KB	0.0	9.7
fastani_1thread/D5_fastani_1thread_trial1/trace.txt	D5_fastani_1thread_trial1	7361	1c/d22a77	31264436	fastani (7361)	COMPLETED	0	2024-11-25 09:37:20.931	9.4s	0ms	69.4%	3.1 MB	5.4 MB	8.1 MB	1.9 KB	0.0	3.1
fastani_1thread/D5_fastani_1thread_trial1/trace.txt	D5_fastani_1thread_trial1	7365	88/951021	31264437	fastani (7365)	COMPLETED	0	2024-11-25 09:37:20.949	9.4s	0ms	66.2%	11.4 MB	51.1 MB	7.2 MB	1.4 KB	0.0	11.4
fastani_1thread/D5_fastani_1thread_trial1/trace.txt	D5_fastani_1thread_trial1	7366	35/3dca7d	31264438	fastani (7366)	COMPLETED	0	2024-11-25 09:37:21.022	9.3s	1s	84.3%	9.8 MB	49.8 MB	14.8 MB	1.5 KB	1.0	9.8
fastani_1thread/D5_fastani_1thread_trial1/trace.txt	D5_fastani_1thread_trial1	7367	43/51d888	31264439	fastani (7367)	COMPLETED	0	2024-11-25 09:37:21.041	9.3s	1s	80.8%	9.8 MB	49.8 MB	12.1 MB	1.5 KB	1.0	9.8
fastani_1thread/D5_fastani_1thread_trial1/trace.txt	D5_fastani_1thread_trial1	7368	1d/0a0fd8	31264440	fastani (7368)	COMPLETED	0	2024-11-25 09:37:21.060	9.3s	1s	71.2%	9.8 MB	49.8 MB	8.9 MB	1.6 KB	1.0	9.8
fastani_1thread/D5_fastani_1thread_trial1/trace.txt	D5_fastani_1thread_trial1	7370	d4/a092f0	31264442	fastani (7370)	COMPLETED	0	2024-11-25 09:37:21.117	9.3s	1s	72.9%	3.1 MB	5.4 MB	8.6 MB	1.4 KB	1.0	3.1
fastani_1thread/D5_fastani_1thread_trial1/trace.txt	D5_fastani_1thread_trial1	7371	68/000008	31264443	fastani (7371)	COMPLETED	0	2024-11-25 09:37:21.136	9.3s	0ms	71.5%	9.9 MB	49.8 MB	9.3 MB	2.2 KB	0.0	9.9
fastani_1thread/D5_fastani_1thread_trial1/trace.txt	D5_fastani_1thread_trial1	7369	d8/43af36	31264441	fastani (7369)	COMPLETED	0	2024-11-25 09:37:21.078	9.3s	0ms	81.3%	9.9 MB	49.8 MB	12.5 MB	2.1 KB	0.0	9.9
fastani_1thread/D5_fastani_1thread_trial1/trace.txt	D5_fastani_1thread_trial1	7372	96/2a9981	31264444	fastani (7372)	COMPLETED	0	2024-11-25 09:37:25.222	9.9s	0ms	61.7%	9.8 MB	49.8 MB	8.8 MB	1.4 KB	0.0	9.8
fastani_1thread/D5_fastani_1thread_trial1/trace.txt	D5_fastani_1thread_trial1	7374	ad/067e58	31264445	fastani (7374)	COMPLETED	0	2024-11-25 09:37:25.246	9.9s	0ms	71.9%	9.7 MB	49.8 MB	9.1 MB	1.4 KB	0.0	9.7
fastani_1thread/D5_fastani_1thread_trial1/trace.txt	D5_fastani_1thread_trial1	7373	55/c9d9f9	31264446	fastani (7373)	COMPLETED	0	2024-11-25 09:37:25.266	9.9s	0ms	69.7%	12.4 MB	52.5 MB	8.5 MB	1.4 KB	0.0	12.4
fastani_1thread/D5_fastani_1thread_trial1/trace.txt	D5_fastani_1thread_trial1	7375	b9/7f8f40	31264447	fastani (7375)	COMPLETED	0	2024-11-25 09:37:25.295	9.9s	0ms	67.8%	9.9 MB	49.8 MB	8.3 MB	1.6 KB	0.0	9.9
fastani_1thread/D5_fastani_1thread_trial1/trace.txt	D5_fastani_1thread_trial1	7378	7a/e0934e	31264448	fastani (7378)	COMPLETED	0	2024-11-25 09:37:25.314	9.9s	1s	56.1%	9.8 MB	49.8 MB	9.8 MB	1.4 KB	1.0	9.8
fastani_1thread/D5_fastani_1thread_trial1/trace.txt	D5_fastani_1thread_trial1	7395	2b/ba484b	31264449	fastani (7395)	COMPLETED	0	2024-11-25 09:37:25.340	9.9s	0ms	68.7%	9.8 MB	49.8 MB	7.7 MB	1.7 KB	0.0	9.8
fastani_1thread/D5_fastani_1thread_trial1/trace.txt	D5_fastani_1thread_trial1	7377	21/782342	31264450	fastani (7377)	COMPLETED	0	2024-11-25 09:37:25.368	9.8s	0ms	65.7%	10 MB	49.8 MB	7.8 MB	1.4 KB	0.0	10.0
fastani_1thread/D5_fastani_1thread_trial1/trace.txt	D5_fastani_1thread_trial1	7376	14/5495f6	31264451	fastani (7376)	COMPLETED	0	2024-11-25 09:37:25.390	9.8s	0ms	80.8%	9.7 MB	49.8 MB	11.9 MB	1.5 KB	0.0	9.7
fastani_1thread/D5_fastani_1thread_trial1/trace.txt	D5_fastani_1thread_trial1	7379	02/a7cd43	31264452	fastani (7379)	COMPLETED	0	2024-11-25 09:37:25.412	9.8s	0ms	75.4%	9.7 MB	49.8 MB	9.2 MB	1.4 KB	0.0	9.7
fastani_1thread/D5_fastani_1thread_trial1/trace.txt	D5_fastani_1thread_trial1	7380	05/c6f943	31264453	fastani (7380)	COMPLETED	0	2024-11-25 09:37:25.431	9.8s	0ms	69.9%	3.1 MB	5.4 MB	14.7 MB	2.2 KB	0.0	3.1
fastani_1thread/D5_fastani_1thread_trial1/trace.txt	D5_fastani_1thread_trial1	7381	fc/b0830f	31264454	fastani (7381)	COMPLETED	0	2024-11-25 09:37:25.450	9.8s	0ms	72.7%	9.6 MB	49.8 MB	8.9 MB	1.4 KB	0.0	9.6
fastani_1thread/D5_fastani_1thread_trial1/trace.txt	D5_fastani_1thread_trial1	7383	ae/ce5b65	31264455	fastani (7383)	COMPLETED	0	2024-11-25 09:37:25.470	9.8s	1s	84.8%	9.8 MB	49.8 MB	12.9 MB	1.5 KB	1.0	9.8
fastani_1thread/D5_fastani_1thread_trial1/trace.txt	D5_fastani_1thread_trial1	7382	70/6f0424	31264456	fastani (7382)	COMPLETED	0	2024-11-25 09:37:25.489	9.8s	0ms	81.0%	9.7 MB	49.8 MB	13.9 MB	1.4 KB	0.0	9.7
fastani_1thread/D5_fastani_1thread_trial1/trace.txt	D5_fastani_1thread_trial1	7384	0c/11ec79	31264457	fastani (7384)	COMPLETED	0	2024-11-25 09:37:25.526	9.7s	1s	80.8%	9.8 MB	49.8 MB	12.2 MB	1.4 KB	1.0	9.8
fastani_1thread/D5_fastani_1thread_trial1/trace.txt	D5_fastani_1thread_trial1	7385	e3/f349a1	31264458	fastani (7385)	COMPLETED	0	2024-11-25 09:37:25.545	9.7s	0ms	81.9%	9.7 MB	49.8 MB	11.7 MB	1.6 KB	0.0	9.7
fastani_1thread/D5_fastani_1thread_trial1/trace.txt	D5_fastani_1thread_trial1	7386	de/9a629d	31264460	fastani (7386)	COMPLETED	0	2024-11-25 09:37:25.589	9.7s	1s	73.8%	9.8 MB	49.8 MB	9.2 MB	1.9 KB	1.0	9.8
fastani_1thread/D5_fastani_1thread_trial1/trace.txt	D5_fastani_1thread_trial1	7389	c2/81c2c8	31264462	fastani (7389)	COMPLETED	0	2024-11-25 09:37:25.626	9.7s	1s	82.9%	9.9 MB	49.8 MB	15.6 MB	1.7 KB	1.0	9.9
fastani_1thread/D5_fastani_1thread_trial1/trace.txt	D5_fastani_1thread_trial1	7388	d5/f9f5d9	31264463	fastani (7388)	COMPLETED	0	2024-11-25 09:37:25.645	9.6s	1s	80.3%	9.9 MB	49.8 MB	10.7 MB	1.7 KB	1.0	9.9
fastani_1thread/D5_fastani_1thread_trial1/trace.txt	D5_fastani_1thread_trial1	7390	1b/72383a	31264464	fastani (7390)	COMPLETED	0	2024-11-25 09:37:25.666	9.6s	1s	59.9%	9.6 MB	49.8 MB	13.7 MB	2.1 KB	1.0	9.6
fastani_1thread/D5_fastani_1thread_trial1/trace.txt	D5_fastani_1thread_trial1	7391	60/1a8a34	31264465	fastani (7391)	COMPLETED	0	2024-11-25 09:37:25.685	9.6s	1s	85.3%	3.1 MB	5.4 MB	14.2 MB	1.7 KB	1.0	3.1
fastani_1thread/D5_fastani_1thread_trial1/trace.txt	D5_fastani_1thread_trial1	7392	88/ffe23c	31264469	fastani (7392)	COMPLETED	0	2024-11-25 09:37:25.770	9.5s	0ms	71.9%	9.9 MB	49.8 MB	8.5 MB	2.4 KB	0.0	9.9
fastani_1thread/D5_fastani_1thread_trial1/trace.txt	D5_fastani_1thread_trial1	7398	4f/bef545	31264471	fastani (7398)	COMPLETED	0	2024-11-25 09:37:25.809	9.5s	0ms	80.0%	9.9 MB	49.8 MB	10.6 MB	1.4 KB	0.0	9.9
fastani_1thread/D5_fastani_1thread_trial1/trace.txt	D5_fastani_1thread_trial1	7408	f0/0b5e82	31264479	fastani (7408)	COMPLETED	0	2024-11-25 09:37:25.975	9.4s	1s	82.7%	9.9 MB	49.8 MB	14 MB	1.9 KB	1.0	9.9
fastani_1thread/D5_fastani_1thread_trial1/trace.txt	D5_fastani_1thread_trial1	7410	e2/84eccb	31264483	fastani (7410)	COMPLETED	0	2024-11-25 09:37:26.152	9.2s	1s	80.3%	12.2 MB	51.9 MB	13.8 MB	2.2 KB	1.0	12.2
fastani_1thread/D5_fastani_1thread_trial1/trace.txt	D5_fastani_1thread_trial1	7412	a5/890ce0	31264485	fastani (7412)	COMPLETED	0	2024-11-25 09:37:26.277	9.1s	1s	65.6%	3.1 MB	5.4 MB	9.5 MB	1.5 KB	1.0	3.1
fastani_1thread/D5_fastani_1thread_trial1/trace.txt	D5_fastani_1thread_trial1	7414	d6/e9322a	31264486	fastani (7414)	COMPLETED	0	2024-11-25 09:37:26.317	9.1s	1s	55.2%	12.5 MB	52.3 MB	9.3 MB	1.4 KB	1.0	12.5
fastani_1thread/D5_fastani_1thread_trial1/trace.txt	D5_fastani_1thread_trial1	7413	39/9dd4a3	31264487	fastani (7413)	COMPLETED	0	2024-11-25 09:37:26.389	9s	1s	79.4%	11.9 MB	51.5 MB	11.6 MB	1.6 KB	1.0	11.9
fastani_1thread/D5_fastani_1thread_trial1/trace.txt	D5_fastani_1thread_trial1	7415	a0/cc8572	31264488	fastani (7415)	COMPLETED	0	2024-11-25 09:37:26.437	9s	0ms	77.0%	9.8 MB	49.8 MB	9.9 MB	1.4 KB	0.0	9.8
fastani_1thread/D5_fastani_1thread_trial1/trace.txt	D5_fastani_1thread_trial1	7416	99/074558	31264489	fastani (7416)	COMPLETED	0	2024-11-25 09:37:26.505	8.9s	1s	50.5%	12.5 MB	52.3 MB	8.3 MB	1.4 KB	1.0	12.5
fastani_1thread/D5_fastani_1thread_trial1/trace.txt	D5_fastani_1thread_trial1	7417	95/4924d9	31264491	fastani (7417)	COMPLETED	0	2024-11-25 09:37:26.608	8.8s	1s	68.5%	9.9 MB	49.8 MB	10.7 MB	1.5 KB	1.0	9.9
fastani_1thread/D5_fastani_1thread_trial1/trace.txt	D5_fastani_1thread_trial1	7420	ec/0ce373	31264492	fastani (7420)	COMPLETED	0	2024-11-25 09:37:26.643	8.8s	1s	84.0%	9.8 MB	49.8 MB	12.9 MB	1.8 KB	1.0	9.8
fastani_1thread/D5_fastani_1thread_trial1/trace.txt	D5_fastani_1thread_trial1	7419	3b/1dafef	31264493	fastani (7419)	COMPLETED	0	2024-11-25 09:37:26.674	8.8s	1s	80.1%	9.9 MB	49.8 MB	13.5 MB	1.4 KB	1.0	9.9
fastani_1thread/D5_fastani_1thread_trial1/trace.txt	D5_fastani_1thread_trial1	7418	52/960807	31264490	fastani (7418)	COMPLETED	0	2024-11-25 09:37:26.569	8.8s	0ms	69.2%	9.7 MB	49.8 MB	14.9 MB	1.9 KB	0.0	9.7
fastani_1thread/D5_fastani_1thread_trial1/trace.txt	D5_fastani_1thread_trial1	7421	08/2ffa31	31264494	fastani (7421)	COMPLETED	0	2024-11-25 09:37:26.712	8.7s	1s	84.0%	9.7 MB	49.8 MB	15.7 MB	2.2 KB	1.0	9.7
fastani_1thread/D5_fastani_1thread_trial1/trace.txt	D5_fastani_1thread_trial1	7422	bb/108f46	31264495	fastani (7422)	COMPLETED	0	2024-11-25 09:37:26.781	8.7s	0ms	71.6%	9.7 MB	49.8 MB	8.5 MB	1.4 KB	0.0	9.7
fastani_1thread/D5_fastani_1thread_trial1/trace.txt	D5_fastani_1thread_trial1	7423	0d/c91e02	31264496	fastani (7423)	COMPLETED	0	2024-11-25 09:37:26.829	8.6s	0ms	71.6%	9.7 MB	49.8 MB	8.7 MB	2 KB	0.0	9.7
fastani_1thread/D5_fastani_1thread_trial1/trace.txt	D5_fastani_1thread_trial1	7424	bc/3ad209	31264497	fastani (7424)	COMPLETED	0	2024-11-25 09:37:26.885	8.6s	0ms	77.3%	9.7 MB	49.8 MB	9.7 MB	1.5 KB	0.0	9.7
fastani_1thread/D5_fastani_1thread_trial1/trace.txt	D5_fastani_1thread_trial1	7426	d5/f7e0b6	31264498	fastani (7426)	COMPLETED	0	2024-11-25 09:37:26.945	8.5s	1s	82.0%	9.9 MB	49.8 MB	12.4 MB	1.7 KB	1.0	9.9
fastani_1thread/D5_fastani_1thread_trial1/trace.txt	D5_fastani_1thread_trial1	7425	dc/cd4ba6	31264499	fastani (7425)	COMPLETED	0	2024-11-25 09:37:27.001	8.5s	0ms	75.9%	9.9 MB	49.8 MB	8.5 MB	1.5 KB	0.0	9.9
fastani_1thread/D5_fastani_1thread_trial1/trace.txt	D5_fastani_1thread_trial1	7427	ef/3e4135	31264500	fastani (7427)	COMPLETED	0	2024-11-25 09:37:27.085	8.4s	1s	68.8%	9.9 MB	49.8 MB	7.7 MB	1.6 KB	1.0	9.9
fastani_1thread/D5_fastani_1thread_trial1/trace.txt	D5_fastani_1thread_trial1	7430	af/c28ff3	31264503	fastani (7430)	COMPLETED	0	2024-11-25 09:37:30.168	5.3s	1s	79.9%	3.1 MB	5.4 MB	14.6 MB	1.8 KB	1.0	3.1
fastani_1thread/D5_fastani_1thread_trial1/trace.txt	D5_fastani_1thread_trial1	7431	71/f3ec42	31264502	fastani (7431)	COMPLETED	0	2024-11-25 09:37:27.306	8.2s	1s	75.8%	11.9 MB	51.5 MB	10.2 MB	2.3 KB	1.0	11.9
fastani_1thread/D5_fastani_1thread_trial1/trace.txt	D5_fastani_1thread_trial1	7429	e0/53ea19	31264501	fastani (7429)	COMPLETED	0	2024-11-25 09:37:27.217	8.3s	0ms	53.2%	3.1 MB	5.4 MB	9 MB	1.5 KB	0.0	3.1
fastani_1thread/D5_fastani_1thread_trial1/trace.txt	D5_fastani_1thread_trial1	7433	ea/d773f3	31264504	fastani (7433)	COMPLETED	0	2024-11-25 09:37:30.187	5.3s	1s	69.6%	9.9 MB	49.8 MB	12.8 MB	1.9 KB	1.0	9.9
fastani_1thread/D5_fastani_1thread_trial1/trace.txt	D5_fastani_1thread_trial1	7432	49/d8c130	31264506	fastani (7432)	COMPLETED	0	2024-11-25 09:37:30.251	5.3s	0ms	70.4%	9.8 MB	49.8 MB	9.1 MB	1.6 KB	0.0	9.8
fastani_1thread/D5_fastani_1thread_trial1/trace.txt	D5_fastani_1thread_trial1	7434	d8/b02dbf	31264507	fastani (7434)	COMPLETED	0	2024-11-25 09:37:30.294	5.2s	1s	65.0%	12.5 MB	52.6 MB	7.1 MB	1.4 KB	1.0	12.5
fastani_1thread/D5_fastani_1thread_trial1/trace.txt	D5_fastani_1thread_trial1	7436	0b/3a5ab6	31264508	fastani (7436)	COMPLETED	0	2024-11-25 09:37:30.312	5.2s	1s	79.9%	9.7 MB	49.8 MB	10.7 MB	1.4 KB	1.0	9.7
fastani_1thread/D5_fastani_1thread_trial1/trace.txt	D5_fastani_1thread_trial1	7405	40/ced126	31264459	fastani (7405)	COMPLETED	0	2024-11-25 09:37:25.568	14.6s	1s	73.2%	9.9 MB	49.8 MB	8.8 MB	1.5 KB	1.0	9.9
fastani_1thread/D5_fastani_1thread_trial1/trace.txt	D5_fastani_1thread_trial1	7387	74/209bcc	31264461	fastani (7387)	COMPLETED	0	2024-11-25 09:37:25.607	14.5s	1s	60.1%	9.6 MB	49.8 MB	9.4 MB	1.5 KB	1.0	9.6
fastani_1thread/D5_fastani_1thread_trial1/trace.txt	D5_fastani_1thread_trial1	7393	88/110795	31264466	fastani (7393)	COMPLETED	0	2024-11-25 09:37:25.705	14.4s	0ms	71.2%	9.9 MB	49.8 MB	9.2 MB	1.4 KB	0.0	9.9
fastani_1thread/D5_fastani_1thread_trial1/trace.txt	D5_fastani_1thread_trial1	7396	4f/c20f4e	31264467	fastani (7396)	COMPLETED	0	2024-11-25 09:37:25.726	14.4s	0ms	62.3%	9.7 MB	49.8 MB	7.6 MB	1.4 KB	0.0	9.7
fastani_1thread/D5_fastani_1thread_trial1/trace.txt	D5_fastani_1thread_trial1	7394	a4/371d5b	31264468	fastani (7394)	COMPLETED	0	2024-11-25 09:37:25.750	14.4s	0ms	69.9%	9.7 MB	49.8 MB	9 MB	1.6 KB	0.0	9.7
fastani_1thread/D5_fastani_1thread_trial1/trace.txt	D5_fastani_1thread_trial1	7397	fd/e437f0	31264470	fastani (7397)	COMPLETED	0	2024-11-25 09:37:25.789	14.4s	0ms	80.3%	10 MB	49.8 MB	11.6 MB	2 KB	0.0	10.0
fastani_1thread/D5_fastani_1thread_trial1/trace.txt	D5_fastani_1thread_trial1	7400	33/18baf6	31264472	fastani (7400)	COMPLETED	0	2024-11-25 09:37:25.838	14.3s	1s	59.1%	9.7 MB	49.8 MB	10.6 MB	1.7 KB	1.0	9.7
fastani_1thread/D5_fastani_1thread_trial1/trace.txt	D5_fastani_1thread_trial1	7399	55/43d2cf	31264473	fastani (7399)	COMPLETED	0	2024-11-25 09:37:25.858	14.3s	1s	83.3%	9.7 MB	49.8 MB	12.9 MB	2.2 KB	1.0	9.7
fastani_1thread/D5_fastani_1thread_trial1/trace.txt	D5_fastani_1thread_trial1	7401	6c/1c5351	31264474	fastani (7401)	COMPLETED	0	2024-11-25 09:37:25.878	14.3s	1s	78.2%	9.6 MB	49.8 MB	10.7 MB	1.4 KB	1.0	9.6
fastani_1thread/D5_fastani_1thread_trial1/trace.txt	D5_fastani_1thread_trial1	7403	a6/42e730	31264475	fastani (7403)	COMPLETED	0	2024-11-25 09:37:25.898	14.3s	1s	81.1%	9.8 MB	49.8 MB	14.7 MB	1.5 KB	1.0	9.8
fastani_1thread/D5_fastani_1thread_trial1/trace.txt	D5_fastani_1thread_trial1	7402	f4/f33223	31264476	fastani (7402)	COMPLETED	0	2024-11-25 09:37:25.917	14.3s	0ms	78.8%	9.8 MB	49.8 MB	10.9 MB	2.6 KB	0.0	9.8
fastani_1thread/D5_fastani_1thread_trial1/trace.txt	D5_fastani_1thread_trial1	7404	34/e09fae	31264477	fastani (7404)	COMPLETED	0	2024-11-25 09:37:25.936	14.3s	1s	56.7%	9.6 MB	49.8 MB	12 MB	1.9 KB	1.0	9.6
fastani_1thread/D5_fastani_1thread_trial1/trace.txt	D5_fastani_1thread_trial1	7406	c9/4ba514	31264478	fastani (7406)	COMPLETED	0	2024-11-25 09:37:25.955	14.3s	1s	74.1%	12.4 MB	52.2 MB	9.4 MB	1.4 KB	1.0	12.4
fastani_1thread/D5_fastani_1thread_trial1/trace.txt	D5_fastani_1thread_trial1	7407	8f/7e686d	31264480	fastani (7407)	COMPLETED	0	2024-11-25 09:37:25.995	14.2s	1s	84.2%	9.9 MB	49.8 MB	14.1 MB	2.3 KB	1.0	9.9
fastani_1thread/D5_fastani_1thread_trial1/trace.txt	D5_fastani_1thread_trial1	7411	3f/a22472	31264482	fastani (7411)	COMPLETED	0	2024-11-25 09:37:26.088	14.1s	1s	77.3%	9.7 MB	49.8 MB	10.7 MB	2.1 KB	1.0	9.7
fastani_1thread/D5_fastani_1thread_trial1/trace.txt	D5_fastani_1thread_trial1	7435	81/a87bcf	31264505	fastani (7435)	COMPLETED	0	2024-11-25 09:37:30.232	10s	1s	78.9%	9.9 MB	49.8 MB	12 MB	1.7 KB	1.0	9.9
fastani_1thread/D5_fastani_1thread_trial1/trace.txt	D5_fastani_1thread_trial1	7409	6c/5a9fae	31264481	fastani (7409)	COMPLETED	0	2024-11-25 09:37:26.016	14.2s	0ms	81.6%	9.8 MB	49.8 MB	12.5 MB	1.6 KB	0.0	9.8
fastani_1thread/D5_fastani_1thread_trial1/trace.txt	D5_fastani_1thread_trial1	7438	1c/8537e0	31264509	fastani (7438)	COMPLETED	0	2024-11-25 09:37:30.329	9.9s	0ms	64.7%	9.8 MB	49.8 MB	9.2 MB	1.7 KB	0.0	9.8
fastani_1thread/D5_fastani_1thread_trial1/trace.txt	D5_fastani_1thread_trial1	7428	e1/c3d10e	31264484	fastani (7428)	COMPLETED	0	2024-11-25 09:37:26.208	14s	0ms	82.4%	9.9 MB	49.8 MB	12.3 MB	1.6 KB	0.0	9.9
fastani_1thread/D5_fastani_1thread_trial1/trace.txt	D5_fastani_1thread_trial1	7437	5f/1cf7e1	31264510	fastani (7437)	COMPLETED	0	2024-11-25 09:37:30.346	9.9s	0ms	78.8%	9.8 MB	49.8 MB	10.5 MB	1.5 KB	0.0	9.8
fastani_1thread/D5_fastani_1thread_trial1/trace.txt	D5_fastani_1thread_trial1	7439	31/76e912	31264511	fastani (7439)	COMPLETED	0	2024-11-25 09:37:30.364	9.9s	1s	77.2%	9.8 MB	49.8 MB	9.4 MB	1.5 KB	1.0	9.8
fastani_1thread/D5_fastani_1thread_trial1/trace.txt	D5_fastani_1thread_trial1	7440	6a/34876f	31264512	fastani (7440)	COMPLETED	0	2024-11-25 09:37:30.385	9.9s	0ms	79.8%	9.8 MB	49.8 MB	11.2 MB	1.5 KB	0.0	9.8
fastani_1thread/D5_fastani_1thread_trial1/trace.txt	D5_fastani_1thread_trial1	7442	5e/b82624	31264513	fastani (7442)	COMPLETED	0	2024-11-25 09:37:30.408	9.9s	0ms	79.2%	9.8 MB	49.8 MB	12 MB	1.6 KB	0.0	9.8
fastani_1thread/D5_fastani_1thread_trial1/trace.txt	D5_fastani_1thread_trial1	7441	91/bbd712	31264514	fastani (7441)	COMPLETED	0	2024-11-25 09:37:30.428	9.8s	0ms	71.8%	9.8 MB	49.8 MB	9.3 MB	1.7 KB	0.0	9.8
fastani_1thread/D5_fastani_1thread_trial1/trace.txt	D5_fastani_1thread_trial1	7443	52/c37f20	31264515	fastani (7443)	COMPLETED	0	2024-11-25 09:37:30.447	9.8s	3s	10.7%	3.1 MB	5.4 MB	8.7 MB	1.7 KB	3.0	3.1
fastani_1thread/D5_fastani_1thread_trial1/trace.txt	D5_fastani_1thread_trial1	7444	4b/a0d67c	31264516	fastani (7444)	COMPLETED	0	2024-11-25 09:37:30.466	9.8s	1s	54.9%	9.9 MB	49.8 MB	13.6 MB	1.8 KB	1.0	9.9
fastani_1thread/D5_fastani_1thread_trial1/trace.txt	D5_fastani_1thread_trial1	7445	9b/fa543b	31264517	fastani (7445)	COMPLETED	0	2024-11-25 09:37:30.486	9.8s	0ms	74.8%	3.1 MB	5.4 MB	8 MB	1.5 KB	0.0	3.1
fastani_1thread/D5_fastani_1thread_trial1/trace.txt	D5_fastani_1thread_trial1	7446	d8/c1c558	31264518	fastani (7446)	COMPLETED	0	2024-11-25 09:37:30.513	9.8s	0ms	64.3%	3.1 MB	5.4 MB	6.7 MB	1.4 KB	0.0	3.1
fastani_1thread/D5_fastani_1thread_trial1/trace.txt	D5_fastani_1thread_trial1	7447	c8/972dd4	31264519	fastani (7447)	COMPLETED	0	2024-11-25 09:37:30.533	9.8s	0ms	67.4%	9.7 MB	49.8 MB	7.5 MB	1.5 KB	0.0	9.7
fastani_1thread/D5_fastani_1thread_trial1/trace.txt	D5_fastani_1thread_trial1	7465	d0/1142c1	31264520	fastani (7465)	COMPLETED	0	2024-11-25 09:37:30.552	9.8s	0ms	76.9%	9.7 MB	49.8 MB	10 MB	1.5 KB	0.0	9.7
fastani_1thread/D5_fastani_1thread_trial1/trace.txt	D5_fastani_1thread_trial1	7448	13/8d5744	31264521	fastani (7448)	COMPLETED	0	2024-11-25 09:37:30.573	9.7s	1s	63.9%	3.1 MB	5.4 MB	9.4 MB	1.4 KB	1.0	3.1
fastani_1thread/D5_fastani_1thread_trial1/trace.txt	D5_fastani_1thread_trial1	7450	93/97cc8c	31264522	fastani (7450)	COMPLETED	0	2024-11-25 09:37:30.594	9.7s	1s	63.9%	3.1 MB	5.4 MB	13.2 MB	1.7 KB	1.0	3.1
fastani_1thread/D5_fastani_1thread_trial1/trace.txt	D5_fastani_1thread_trial1	7449	ef/44cada	31264523	fastani (7449)	COMPLETED	0	2024-11-25 09:37:30.632	9.7s	2s	16.4%	3.1 MB	5.4 MB	9.2 MB	2.2 KB	2.0	3.1
fastani_1thread/D5_fastani_1thread_trial1/trace.txt	D5_fastani_1thread_trial1	7452	1b/57c13b	31264524	fastani (7452)	COMPLETED	0	2024-11-25 09:37:30.652	9.7s	0ms	67.7%	9.7 MB	49.8 MB	7.3 MB	1.4 KB	0.0	9.7
fastani_1thread/D5_fastani_1thread_trial1/trace.txt	D5_fastani_1thread_trial1	7453	5d/4f0d26	31264525	fastani (7453)	COMPLETED	0	2024-11-25 09:37:30.674	9.7s	2s	11.3%	3.1 MB	5.4 MB	7.7 MB	1.5 KB	2.0	3.1
fastani_1thread/D5_fastani_1thread_trial1/trace.txt	D5_fastani_1thread_trial1	7451	08/af8349	31264526	fastani (7451)	COMPLETED	0	2024-11-25 09:37:30.693	9.7s	3s	21.4%	9.8 MB	49.8 MB	14.4 MB	2.1 KB	3.0	9.8
fastani_1thread/D5_fastani_1thread_trial1/trace.txt	D5_fastani_1thread_trial1	7454	28/28ce2c	31264527	fastani (7454)	COMPLETED	0	2024-11-25 09:37:30.712	9.6s	1s	82.4%	3.1 MB	5.4 MB	13.4 MB	1.5 KB	1.0	3.1
fastani_1thread/D5_fastani_1thread_trial1/trace.txt	D5_fastani_1thread_trial1	7456	89/ec169b	31264528	fastani (7456)	COMPLETED	0	2024-11-25 09:37:30.740	9.6s	0ms	77.3%	11.1 MB	50.6 MB	9.8 MB	1.6 KB	0.0	11.1
fastani_1thread/D5_fastani_1thread_trial1/trace.txt	D5_fastani_1thread_trial1	7455	bb/ef748e	31264529	fastani (7455)	COMPLETED	0	2024-11-25 09:37:30.802	9.6s	1s	25.4%	3.2 MB	5.4 MB	9 MB	1.5 KB	1.0	3.2
fastani_1thread/D5_fastani_1thread_trial1/trace.txt	D5_fastani_1thread_trial1	7457	a3/aebfc2	31264530	fastani (7457)	COMPLETED	0	2024-11-25 09:37:30.821	9.6s	1s	56.4%	9.7 MB	49.8 MB	9.8 MB	1.7 KB	1.0	9.7
fastani_1thread/D5_fastani_1thread_trial1/trace.txt	D5_fastani_1thread_trial1	7458	a6/193f79	31264531	fastani (7458)	COMPLETED	0	2024-11-25 09:37:30.840	9.6s	1s	31.6%	3.1 MB	5.4 MB	13.5 MB	1.6 KB	1.0	3.1
fastani_1thread/D5_fastani_1thread_trial1/trace.txt	D5_fastani_1thread_trial1	7460	31/bc7a36	31264532	fastani (7460)	COMPLETED	0	2024-11-25 09:37:30.859	9.5s	0ms	76.4%	9.8 MB	49.8 MB	10.4 MB	1.7 KB	0.0	9.8
fastani_1thread/D5_fastani_1thread_trial1/trace.txt	D5_fastani_1thread_trial1	7461	1f/02ed0e	31264533	fastani (7461)	COMPLETED	0	2024-11-25 09:37:30.879	9.5s	0ms	64.5%	3.1 MB	5.4 MB	8 MB	1.5 KB	0.0	3.1
fastani_1thread/D5_fastani_1thread_trial1/trace.txt	D5_fastani_1thread_trial1	7459	44/b1f189	31264534	fastani (7459)	COMPLETED	0	2024-11-25 09:37:30.898	9.5s	2s	25.0%	3.1 MB	5.4 MB	10.7 MB	1.5 KB	2.0	3.1
fastani_1thread/D5_fastani_1thread_trial1/trace.txt	D5_fastani_1thread_trial1	7480	24/5f2054	31264535	fastani (7480)	COMPLETED	0	2024-11-25 09:37:30.919	9.5s	1s	39.8%	3.2 MB	5.4 MB	10.5 MB	1.5 KB	1.0	3.2
fastani_1thread/D5_fastani_1thread_trial1/trace.txt	D5_fastani_1thread_trial1	7462	ea/b8ba0a	31264536	fastani (7462)	COMPLETED	0	2024-11-25 09:37:30.939	9.5s	0ms	44.3%	9.8 MB	49.8 MB	8 MB	1.6 KB	0.0	9.8
fastani_1thread/D5_fastani_1thread_trial1/trace.txt	D5_fastani_1thread_trial1	7463	a9/786823	31264537	fastani (7463)	COMPLETED	0	2024-11-25 09:37:31.001	9.4s	1s	39.8%	3 MB	5.4 MB	9.1 MB	1.4 KB	1.0	3.0
fastani_1thread/D5_fastani_1thread_trial1/trace.txt	D5_fastani_1thread_trial1	7464	30/b63b32	31264538	fastani (7464)	COMPLETED	0	2024-11-25 09:37:31.128	9.3s	1s	63.6%	3 MB	5.4 MB	9.3 MB	2.3 KB	1.0	3.0
fastani_1thread/D5_fastani_1thread_trial1/trace.txt	D5_fastani_1thread_trial1	7467	bb/bd3e7e	31264539	fastani (7467)	COMPLETED	0	2024-11-25 09:37:31.229	9.2s	0ms	56.1%	9.8 MB	49.8 MB	8.4 MB	1.5 KB	0.0	9.8
fastani_1thread/D5_fastani_1thread_trial1/trace.txt	D5_fastani_1thread_trial1	7466	e7/ff445c	31264540	fastani (7466)	COMPLETED	0	2024-11-25 09:37:31.307	9.1s	0ms	65.8%	9.9 MB	49.8 MB	8.3 MB	1.4 KB	0.0	9.9
fastani_1thread/D5_fastani_1thread_trial1/trace.txt	D5_fastani_1thread_trial1	7468	d3/b9572e	31264541	fastani (7468)	COMPLETED	0	2024-11-25 09:37:31.361	9.1s	0ms	75.9%	9.8 MB	49.8 MB	10.9 MB	1.4 KB	0.0	9.8
fastani_1thread/D5_fastani_1thread_trial1/trace.txt	D5_fastani_1thread_trial1	7470	21/7c1cc2	31264542	fastani (7470)	COMPLETED	0	2024-11-25 09:37:31.485	9s	0ms	64.3%	9.8 MB	49.8 MB	6.3 MB	1.4 KB	0.0	9.8
fastani_1thread/D5_fastani_1thread_trial1/trace.txt	D5_fastani_1thread_trial1	7469	ea/7f7d70	31264543	fastani (7469)	COMPLETED	0	2024-11-25 09:37:31.581	8.9s	1s	77.6%	3.1 MB	5.4 MB	12.9 MB	1.9 KB	1.0	3.1
fastani_1thread/D5_fastani_1thread_trial1/trace.txt	D5_fastani_1thread_trial1	7471	26/1e5ba4	31264544	fastani (7471)	COMPLETED	0	2024-11-25 09:37:35.194	5.3s	0ms	79.1%	9.9 MB	49.8 MB	11.5 MB	1.6 KB	0.0	9.9
fastani_1thread/D5_fastani_1thread_trial1/trace.txt	D5_fastani_1thread_trial1	7473	4d/a3ee91	31264545	fastani (7473)	COMPLETED	0	2024-11-25 09:37:35.230	5.3s	0ms	73.1%	9.7 MB	49.8 MB	8.9 MB	1.5 KB	0.0	9.7
fastani_1thread/D5_fastani_1thread_trial1/trace.txt	D5_fastani_1thread_trial1	7472	89/15f80f	31264546	fastani (7472)	COMPLETED	0	2024-11-25 09:37:35.249	5.2s	0ms	76.1%	9.7 MB	49.8 MB	8.6 MB	1.4 KB	0.0	9.7
fastani_1thread/D5_fastani_1thread_trial1/trace.txt	D5_fastani_1thread_trial1	7475	0f/64515d	31264547	fastani (7475)	COMPLETED	0	2024-11-25 09:37:35.271	5.2s	0ms	81.3%	9.9 MB	49.8 MB	13.8 MB	1.9 KB	0.0	9.9
fastani_1thread/D5_fastani_1thread_trial1/trace.txt	D5_fastani_1thread_trial1	7474	39/27ec26	31264548	fastani (7474)	COMPLETED	0	2024-11-25 09:37:35.289	5.2s	0ms	79.8%	11.3 MB	50.7 MB	10.5 MB	1.4 KB	0.0	11.3
fastani_1thread/D5_fastani_1thread_trial1/trace.txt	D5_fastani_1thread_trial1	7476	4d/131968	31264549	fastani (7476)	COMPLETED	0	2024-11-25 09:37:35.310	5.2s	0ms	72.1%	3.1 MB	5.4 MB	9.1 MB	1.5 KB	0.0	3.1
fastani_1thread/D5_fastani_1thread_trial1/trace.txt	D5_fastani_1thread_trial1	7477	f1/68c3e3	31264550	fastani (7477)	COMPLETED	0	2024-11-25 09:37:35.342	5.2s	0ms	82.8%	3.2 MB	5.4 MB	14.7 MB	1.5 KB	0.0	3.2
fastani_1thread/D5_fastani_1thread_trial1/trace.txt	D5_fastani_1thread_trial1	7478	c6/ababb2	31264551	fastani (7478)	COMPLETED	0	2024-11-25 09:37:35.361	5.2s	0ms	79.0%	9.8 MB	49.8 MB	11.3 MB	2 KB	0.0	9.8
fastani_1thread/D5_fastani_1thread_trial1/trace.txt	D5_fastani_1thread_trial1	7479	8f/891882	31264552	fastani (7479)	COMPLETED	0	2024-11-25 09:37:35.379	5.2s	0ms	80.8%	9.8 MB	49.8 MB	11.8 MB	1.4 KB	0.0	9.8
fastani_1thread/D5_fastani_1thread_trial1/trace.txt	D5_fastani_1thread_trial1	7481	b8/9fe33c	31264553	fastani (7481)	COMPLETED	0	2024-11-25 09:37:35.401	5.2s	0ms	82.4%	9.6 MB	49.8 MB	11.5 MB	1.7 KB	0.0	9.6
fastani_1thread/D5_fastani_1thread_trial1/trace.txt	D5_fastani_1thread_trial1	7483	b9/689bc6	31264554	fastani (7483)	COMPLETED	0	2024-11-25 09:37:35.420	5.1s	0ms	73.4%	9.8 MB	49.8 MB	8 MB	2.1 KB	0.0	9.8
fastani_1thread/D5_fastani_1thread_trial1/trace.txt	D5_fastani_1thread_trial1	7484	b4/e80c1b	31264555	fastani (7484)	COMPLETED	0	2024-11-25 09:37:35.445	5.1s	0ms	67.8%	9.9 MB	49.8 MB	7.6 MB	1.9 KB	0.0	9.9
fastani_1thread/D5_fastani_1thread_trial1/trace.txt	D5_fastani_1thread_trial1	7482	26/24ca8f	31264556	fastani (7482)	COMPLETED	0	2024-11-25 09:37:35.513	5.1s	1s	82.3%	9.6 MB	49.8 MB	14.4 MB	2 KB	1.0	9.6
fastani_1thread/D5_fastani_1thread_trial1/trace.txt	D5_fastani_1thread_trial1	7485	b8/53676d	31264557	fastani (7485)	COMPLETED	0	2024-11-25 09:37:35.535	5s	0ms	69.8%	9.7 MB	49.8 MB	8.4 MB	1.6 KB	0.0	9.7
fastani_1thread/D5_fastani_1thread_trial1/trace.txt	D5_fastani_1thread_trial1	7487	32/565cbd	31264559	fastani (7487)	COMPLETED	0	2024-11-25 09:37:35.633	5s	1s	79.7%	9.9 MB	49.8 MB	11.2 MB	1.5 KB	1.0	9.9
fastani_1thread/D5_fastani_1thread_trial1/trace.txt	D5_fastani_1thread_trial1	7486	5a/eb0f0d	31264558	fastani (7486)	COMPLETED	0	2024-11-25 09:37:35.560	5s	1s	47.2%	9.6 MB	49.8 MB	9.6 MB	1.6 KB	1.0	9.6
fastani_1thread/D5_fastani_1thread_trial1/trace.txt	D5_fastani_1thread_trial1	7488	ff/f39e4c	31264561	fastani (7488)	COMPLETED	0	2024-11-25 09:37:35.718	4.9s	1s	83.2%	9.9 MB	49.8 MB	13.7 MB	1.6 KB	1.0	9.9
fastani_1thread/D5_fastani_1thread_trial1/trace.txt	D5_fastani_1thread_trial1	7491	b0/f68d39	31264562	fastani (7491)	COMPLETED	0	2024-11-25 09:37:35.746	4.9s	0ms	76.6%	9.8 MB	49.8 MB	9.6 MB	1.6 KB	0.0	9.8
fastani_1thread/D5_fastani_1thread_trial1/trace.txt	D5_fastani_1thread_trial1	7495	26/d4c104	31264567	fastani (7495)	COMPLETED	0	2024-11-25 09:37:35.881	4.8s	1s	72.4%	9.9 MB	49.8 MB	8.9 MB	1.7 KB	1.0	9.9
fastani_1thread/D5_fastani_1thread_trial1/trace.txt	D5_fastani_1thread_trial1	7496	24/d0d889	31264568	fastani (7496)	COMPLETED	0	2024-11-25 09:37:35.903	4.7s	1s	73.6%	9.8 MB	49.8 MB	9 MB	1.4 KB	1.0	9.8
fastani_1thread/D5_fastani_1thread_trial1/trace.txt	D5_fastani_1thread_trial1	7489	36/4aff12	31264560	fastani (7489)	COMPLETED	0	2024-11-25 09:37:35.674	9.5s	1s	77.5%	9.7 MB	49.8 MB	14.3 MB	2.2 KB	1.0	9.7
fastani_1thread/D5_fastani_1thread_trial1/trace.txt	D5_fastani_1thread_trial1	7490	90/b6632d	31264563	fastani (7490)	COMPLETED	0	2024-11-25 09:37:35.787	9.4s	0ms	70.6%	8.9 MB	49.7 MB	10.7 MB	1.4 KB	0.0	8.9
fastani_1thread/D5_fastani_1thread_trial1/trace.txt	D5_fastani_1thread_trial1	7492	3c/800cd1	31264564	fastani (7492)	COMPLETED	0	2024-11-25 09:37:35.808	9.3s	0ms	82.3%	9.8 MB	49.8 MB	11.9 MB	1.4 KB	0.0	9.8
fastani_1thread/D5_fastani_1thread_trial1/trace.txt	D5_fastani_1thread_trial1	7493	92/ebedf6	31264565	fastani (7493)	COMPLETED	0	2024-11-25 09:37:35.842	9.3s	0ms	80.0%	3.1 MB	5.4 MB	13.8 MB	2 KB	0.0	3.1
fastani_1thread/D5_fastani_1thread_trial1/trace.txt	D5_fastani_1thread_trial1	7494	02/aaa41c	31264566	fastani (7494)	COMPLETED	0	2024-11-25 09:37:35.861	9.3s	0ms	77.1%	9.9 MB	49.8 MB	10 MB	1.8 KB	0.0	9.9
fastani_1thread/D5_fastani_1thread_trial1/trace.txt	D5_fastani_1thread_trial1	7497	09/91db75	31264569	fastani (7497)	COMPLETED	0	2024-11-25 09:37:35.923	9.2s	0ms	71.6%	8.8 MB	49.7 MB	10.7 MB	2.3 KB	0.0	8.8
fastani_1thread/D5_fastani_1thread_trial1/trace.txt	D5_fastani_1thread_trial1	7498	b8/70ddba	31264570	fastani (7498)	COMPLETED	0	2024-11-25 09:37:36.047	9.1s	0ms	68.2%	11.1 MB	50.7 MB	7.3 MB	1.4 KB	0.0	11.1
fastani_1thread/D5_fastani_1thread_trial1/trace.txt	D5_fastani_1thread_trial1	7499	48/4b744d	31264571	fastani (7499)	COMPLETED	0	2024-11-25 09:37:36.113	9.1s	0ms	70.0%	8.8 MB	49.7 MB	9.1 MB	1.6 KB	0.0	8.8
fastani_1thread/D5_fastani_1thread_trial1/trace.txt	D5_fastani_1thread_trial1	7516	c3/03e7e6	31264572	fastani (7516)	COMPLETED	0	2024-11-25 09:37:36.165	9s	1s	79.7%	3.2 MB	5.4 MB	10.1 MB	1.4 KB	1.0	3.2
fastani_1thread/D5_fastani_1thread_trial1/trace.txt	D5_fastani_1thread_trial1	7500	7d/9f78c7	31264573	fastani (7500)	COMPLETED	0	2024-11-25 09:37:36.214	9s	1s	80.2%	9.8 MB	49.8 MB	12.3 MB	1.6 KB	1.0	9.8
fastani_1thread/D5_fastani_1thread_trial1/trace.txt	D5_fastani_1thread_trial1	7502	9b/2d0aae	31264574	fastani (7502)	COMPLETED	0	2024-11-25 09:37:36.309	8.9s	1s	82.5%	9.8 MB	49.8 MB	13.7 MB	1.7 KB	1.0	9.8
fastani_1thread/D5_fastani_1thread_trial1/trace.txt	D5_fastani_1thread_trial1	7503	e8/334b5b	31264575	fastani (7503)	COMPLETED	0	2024-11-25 09:37:36.444	8.7s	1s	81.3%	9.9 MB	49.8 MB	12.5 MB	1.5 KB	1.0	9.9
fastani_1thread/D5_fastani_1thread_trial1/trace.txt	D5_fastani_1thread_trial1	7501	ca/4f6a3a	31264576	fastani (7501)	COMPLETED	0	2024-11-25 09:37:36.552	8.6s	0ms	73.0%	9.8 MB	49.8 MB	8.9 MB	1.4 KB	0.0	9.8
fastani_1thread/D5_fastani_1thread_trial1/trace.txt	D5_fastani_1thread_trial1	7504	33/7214b6	31264577	fastani (7504)	COMPLETED	0	2024-11-25 09:37:36.590	8.6s	0ms	78.0%	9.7 MB	49.8 MB	10.8 MB	2.3 KB	0.0	9.7
fastani_1thread/D5_fastani_1thread_trial1/trace.txt	D5_fastani_1thread_trial1	7505	f2/ec4e31	31264578	fastani (7505)	COMPLETED	0	2024-11-25 09:37:36.673	8.5s	0ms	81.8%	9.9 MB	49.8 MB	11.7 MB	1.8 KB	0.0	9.9
fastani_1thread/D5_fastani_1thread_trial1/trace.txt	D5_fastani_1thread_trial1	7507	be/fe09fa	31264579	fastani (7507)	COMPLETED	0	2024-11-25 09:37:36.709	8.5s	0ms	82.0%	9.8 MB	49.8 MB	13.3 MB	1.9 KB	0.0	9.8
fastani_1thread/D5_fastani_1thread_trial1/trace.txt	D5_fastani_1thread_trial1	7506	2c/05c3d6	31264580	fastani (7506)	COMPLETED	0	2024-11-25 09:37:36.735	8.5s	0ms	81.8%	9.8 MB	49.8 MB	12.5 MB	1.7 KB	0.0	9.8
fastani_1thread/D5_fastani_1thread_trial1/trace.txt	D5_fastani_1thread_trial1	7508	e1/f51c1d	31264581	fastani (7508)	COMPLETED	0	2024-11-25 09:37:36.781	8.4s	0ms	80.4%	9.8 MB	49.8 MB	11.2 MB	1.5 KB	0.0	9.8
fastani_1thread/D5_fastani_1thread_trial1/trace.txt	D5_fastani_1thread_trial1	7510	44/863be2	31264582	fastani (7510)	COMPLETED	0	2024-11-25 09:37:36.849	8.4s	0ms	79.1%	9.6 MB	49.8 MB	10.5 MB	1.5 KB	0.0	9.6
fastani_1thread/D5_fastani_1thread_trial1/trace.txt	D5_fastani_1thread_trial1	7509	37/102699	31264583	fastani (7509)	COMPLETED	0	2024-11-25 09:37:39.178	6.1s	0ms	73.6%	3.1 MB	5.4 MB	8.8 MB	1.6 KB	0.0	3.1
fastani_1thread/D5_fastani_1thread_trial1/trace.txt	D5_fastani_1thread_trial1	7511	bc/e149a5	31264584	fastani (7511)	COMPLETED	0	2024-11-25 09:37:39.228	6s	1s	74.6%	9.7 MB	49.8 MB	9.9 MB	1.5 KB	1.0	9.7
fastani_1thread/D5_fastani_1thread_trial1/trace.txt	D5_fastani_1thread_trial1	7512	c7/2412fa	31264585	fastani (7512)	COMPLETED	0	2024-11-25 09:37:39.276	6s	1s	83.0%	9.9 MB	49.8 MB	15 MB	1.5 KB	1.0	9.9
fastani_1thread/D5_fastani_1thread_trial1/trace.txt	D5_fastani_1thread_trial1	7513	29/3eecc7	31264586	fastani (7513)	COMPLETED	0	2024-11-25 09:37:39.309	5.9s	1s	76.4%	9.7 MB	49.8 MB	10.4 MB	1.8 KB	1.0	9.7
fastani_1thread/D5_fastani_1thread_trial1/trace.txt	D5_fastani_1thread_trial1	7515	05/a894ad	31264587	fastani (7515)	COMPLETED	0	2024-11-25 09:37:39.356	5.9s	1s	78.0%	10 MB	49.8 MB	10.1 MB	1.4 KB	1.0	10.0
fastani_1thread/D5_fastani_1thread_trial1/trace.txt	D5_fastani_1thread_trial1	7514	37/cf84ea	31264588	fastani (7514)	COMPLETED	0	2024-11-25 09:37:39.421	5.8s	1s	80.4%	9.6 MB	49.8 MB	11.1 MB	2 KB	1.0	9.6
fastani_1thread/D5_fastani_1thread_trial1/trace.txt	D5_fastani_1thread_trial1	7517	3f/66d631	31264589	fastani (7517)	COMPLETED	0	2024-11-25 09:37:39.447	5.8s	1s	64.1%	15.2 MB	55 MB	6.6 MB	1.5 KB	1.0	15.2
fastani_1thread/D5_fastani_1thread_trial1/trace.txt	D5_fastani_1thread_trial1	7519	52/0e060c	31264591	fastani (7519)	COMPLETED	0	2024-11-25 09:37:40.194	5.1s	1s	75.6%	9.9 MB	49.8 MB	10.2 MB	1.6 KB	1.0	9.9
fastani_1thread/D5_fastani_1thread_trial1/trace.txt	D5_fastani_1thread_trial1	7518	d1/2c0b00	31264590	fastani (7518)	COMPLETED	0	2024-11-25 09:37:39.514	5.8s	0ms	76.2%	9.8 MB	49.8 MB	9.6 MB	1.4 KB	0.0	9.8
fastani_1thread/D5_fastani_1thread_trial1/trace.txt	D5_fastani_1thread_trial1	7520	97/792313	31264592	fastani (7520)	COMPLETED	0	2024-11-25 09:37:40.223	5.1s	0ms	65.1%	9.9 MB	49.8 MB	9.4 MB	1.4 KB	0.0	9.9
fastani_1thread/D5_fastani_1thread_trial1/trace.txt	D5_fastani_1thread_trial1	7521	ca/528ddf	31264593	fastani (7521)	COMPLETED	0	2024-11-25 09:37:40.245	5.1s	0ms	75.9%	9.7 MB	49.8 MB	9.4 MB	1.7 KB	0.0	9.7
fastani_1thread/D5_fastani_1thread_trial1/trace.txt	D5_fastani_1thread_trial1	7522	7e/afc806	31264594	fastani (7522)	COMPLETED	0	2024-11-25 09:37:40.266	5s	0ms	82.9%	9.8 MB	49.8 MB	13.1 MB	1.4 KB	0.0	9.8
fastani_1thread/D5_fastani_1thread_trial1/trace.txt	D5_fastani_1thread_trial1	7523	cf/0f3b46	31264595	fastani (7523)	COMPLETED	0	2024-11-25 09:37:40.287	5s	0ms	83.4%	9.8 MB	49.8 MB	12.1 MB	2.4 KB	0.0	9.8
fastani_1thread/D5_fastani_1thread_trial1/trace.txt	D5_fastani_1thread_trial1	7524	36/2342e5	31264596	fastani (7524)	COMPLETED	0	2024-11-25 09:37:40.315	5s	1s	81.9%	9.7 MB	49.8 MB	12.4 MB	1.7 KB	1.0	9.7
fastani_1thread/D5_fastani_1thread_trial1/trace.txt	D5_fastani_1thread_trial1	7541	aa/294287	31264597	fastani (7541)	COMPLETED	0	2024-11-25 09:37:40.335	5s	0ms	74.5%	12.1 MB	52.4 MB	8.3 MB	1.9 KB	0.0	12.1
fastani_1thread/D5_fastani_1thread_trial1/trace.txt	D5_fastani_1thread_trial1	7525	26/74eef8	31264598	fastani (7525)	COMPLETED	0	2024-11-25 09:37:40.365	5s	0ms	80.9%	3.1 MB	5.4 MB	15.5 MB	1.9 KB	0.0	3.1
fastani_1thread/D5_fastani_1thread_trial1/trace.txt	D5_fastani_1thread_trial1	7527	8e/dab1c5	31264600	fastani (7527)	COMPLETED	0	2024-11-25 09:37:40.482	4.9s	1s	82.0%	3.2 MB	5.4 MB	14.2 MB	2 KB	1.0	3.2
fastani_1thread/D5_fastani_1thread_trial1/trace.txt	D5_fastani_1thread_trial1	7529	14/60747a	31264601	fastani (7529)	COMPLETED	0	2024-11-25 09:37:40.503	4.9s	1s	80.3%	9.9 MB	49.8 MB	12.3 MB	1.7 KB	1.0	9.9
fastani_1thread/D5_fastani_1thread_trial1/trace.txt	D5_fastani_1thread_trial1	7536	d2/70570d	31264607	fastani (7536)	COMPLETED	0	2024-11-25 09:37:40.710	4.7s	1s	69.8%	9.7 MB	49.8 MB	7.6 MB	1.7 KB	1.0	9.7
fastani_1thread/D5_fastani_1thread_trial1/trace.txt	D5_fastani_1thread_trial1	7534	41/a393b7	31264609	fastani (7534)	COMPLETED	0	2024-11-25 09:37:40.769	4.6s	1s	76.2%	9.7 MB	49.8 MB	9.5 MB	1.7 KB	1.0	9.7
fastani_1thread/D5_fastani_1thread_trial1/trace.txt	D5_fastani_1thread_trial1	7539	5a/c283b0	31264611	fastani (7539)	COMPLETED	0	2024-11-25 09:37:40.835	4.6s	1s	72.7%	9.8 MB	49.8 MB	8.6 MB	1.4 KB	1.0	9.8
fastani_1thread/D5_fastani_1thread_trial1/trace.txt	D5_fastani_1thread_trial1	7526	8d/eb2303	31264599	fastani (7526)	COMPLETED	0	2024-11-25 09:37:40.428	9.7s	1s	78.7%	10 MB	49.8 MB	11.8 MB	1.4 KB	1.0	10.0
fastani_1thread/D5_fastani_1thread_trial1/trace.txt	D5_fastani_1thread_trial1	7528	5b/e6e699	31264602	fastani (7528)	COMPLETED	0	2024-11-25 09:37:40.541	9.6s	1s	81.9%	9.7 MB	49.8 MB	12.2 MB	1.5 KB	1.0	9.7
fastani_1thread/D5_fastani_1thread_trial1/trace.txt	D5_fastani_1thread_trial1	7530	2e/a6a3ae	31264603	fastani (7530)	COMPLETED	0	2024-11-25 09:37:40.570	9.6s	1s	83.8%	9.8 MB	49.8 MB	10.8 MB	66.7 KB	1.0	9.8
fastani_1thread/D5_fastani_1thread_trial1/trace.txt	D5_fastani_1thread_trial1	7531	0e/1d0c1e	31264604	fastani (7531)	COMPLETED	0	2024-11-25 09:37:40.593	9.6s	1s	73.9%	9.8 MB	49.8 MB	9.4 MB	2 KB	1.0	9.8
fastani_1thread/D5_fastani_1thread_trial1/trace.txt	D5_fastani_1thread_trial1	7532	49/0cf660	31264605	fastani (7532)	COMPLETED	0	2024-11-25 09:37:40.632	9.5s	0ms	61.1%	9.7 MB	49.8 MB	7.2 MB	1.5 KB	0.0	9.7
fastani_1thread/D5_fastani_1thread_trial1/trace.txt	D5_fastani_1thread_trial1	7533	7b/739b55	31264606	fastani (7533)	COMPLETED	0	2024-11-25 09:37:40.676	9.5s	1s	73.9%	3.2 MB	5.4 MB	8.1 MB	1.6 KB	1.0	3.2
fastani_1thread/D5_fastani_1thread_trial1/trace.txt	D5_fastani_1thread_trial1	7537	2f/c296a6	31264608	fastani (7537)	COMPLETED	0	2024-11-25 09:37:40.746	9.4s	1s	73.3%	11.4 MB	51.3 MB	9.3 MB	1.9 KB	1.0	11.4
fastani_1thread/D5_fastani_1thread_trial1/trace.txt	D5_fastani_1thread_trial1	7538	d8/200703	31264610	fastani (7538)	COMPLETED	0	2024-11-25 09:37:40.814	9.4s	1s	80.7%	9.8 MB	49.8 MB	11.5 MB	2.6 KB	1.0	9.8
fastani_1thread/D5_fastani_1thread_trial1/trace.txt	D5_fastani_1thread_trial1	7556	3b/873a85	31264612	fastani (7556)	COMPLETED	0	2024-11-25 09:37:40.880	9.3s	1s	65.1%	9.8 MB	49.8 MB	11.3 MB	1.6 KB	1.0	9.8
fastani_1thread/D5_fastani_1thread_trial1/trace.txt	D5_fastani_1thread_trial1	7540	9c/50fbcc	31264613	fastani (7540)	COMPLETED	0	2024-11-25 09:37:40.901	9.3s	0ms	75.3%	12.4 MB	52.3 MB	9.4 MB	1.6 KB	0.0	12.4
fastani_1thread/D5_fastani_1thread_trial1/trace.txt	D5_fastani_1thread_trial1	7535	41/917420	31264614	fastani (7535)	COMPLETED	0	2024-11-25 09:37:40.924	9.3s	0ms	51.3%	9.8 MB	49.8 MB	8.1 MB	1.9 KB	0.0	9.8
fastani_1thread/D5_fastani_1thread_trial1/trace.txt	D5_fastani_1thread_trial1	7542	e1/924adf	31264615	fastani (7542)	COMPLETED	0	2024-11-25 09:37:40.945	9.2s	0ms	73.6%	3.1 MB	5.4 MB	8.6 MB	1.9 KB	0.0	3.1
fastani_1thread/D5_fastani_1thread_trial1/trace.txt	D5_fastani_1thread_trial1	7560	1d/a93078	31264617	fastani (7560)	COMPLETED	0	2024-11-25 09:37:41.113	9.1s	0ms	72.7%	12.6 MB	52.6 MB	9.2 MB	1.6 KB	0.0	12.6
fastani_1thread/D5_fastani_1thread_trial1/trace.txt	D5_fastani_1thread_trial1	7543	bd/bf1b0a	31264616	fastani (7543)	COMPLETED	0	2024-11-25 09:37:41.055	9.1s	0ms	57.3%	9.6 MB	49.8 MB	9 MB	1.4 KB	0.0	9.6
fastani_1thread/D5_fastani_1thread_trial1/trace.txt	D5_fastani_1thread_trial1	7545	a2/04bc95	31264618	fastani (7545)	COMPLETED	0	2024-11-25 09:37:41.146	9.1s	1s	81.6%	9.7 MB	49.8 MB	14 MB	1.7 KB	1.0	9.7
fastani_1thread/D5_fastani_1thread_trial1/trace.txt	D5_fastani_1thread_trial1	7544	68/b339a2	31264619	fastani (7544)	COMPLETED	0	2024-11-25 09:37:41.169	9s	1s	74.6%	9.9 MB	49.8 MB	8.7 MB	1.7 KB	1.0	9.9
fastani_1thread/D5_fastani_1thread_trial1/trace.txt	D5_fastani_1thread_trial1	7546	85/864732	31264620	fastani (7546)	COMPLETED	0	2024-11-25 09:37:41.216	9s	1s	81.0%	9.8 MB	49.8 MB	10.6 MB	1.6 KB	1.0	9.8
fastani_1thread/D5_fastani_1thread_trial1/trace.txt	D5_fastani_1thread_trial1	7547	d9/0a1de3	31264621	fastani (7547)	COMPLETED	0	2024-11-25 09:37:41.254	9s	1s	81.8%	11.7 MB	51.2 MB	14.5 MB	1.9 KB	1.0	11.7
fastani_1thread/D5_fastani_1thread_trial1/trace.txt	D5_fastani_1thread_trial1	7549	c3/f63326	31264622	fastani (7549)	COMPLETED	0	2024-11-25 09:37:41.362	8.9s	1s	68.7%	9.7 MB	49.8 MB	7.3 MB	1.6 KB	1.0	9.7
fastani_1thread/D5_fastani_1thread_trial1/trace.txt	D5_fastani_1thread_trial1	7548	79/5a9030	31264623	fastani (7548)	COMPLETED	0	2024-11-25 09:37:41.468	8.8s	1s	59.2%	3.1 MB	5.4 MB	11.8 MB	1.6 KB	1.0	3.1
fastani_1thread/D5_fastani_1thread_trial1/trace.txt	D5_fastani_1thread_trial1	7568	6e/570a70	31264624	fastani (7568)	COMPLETED	0	2024-11-25 09:37:41.496	8.8s	0ms	85.0%	9.8 MB	49.8 MB	14.9 MB	1.5 KB	0.0	9.8
fastani_1thread/D5_fastani_1thread_trial1/trace.txt	D5_fastani_1thread_trial1	7550	9f/7304e7	31264625	fastani (7550)	COMPLETED	0	2024-11-25 09:37:41.522	8.7s	0ms	78.0%	9.9 MB	49.8 MB	11.3 MB	1.7 KB	0.0	9.9
fastani_1thread/D5_fastani_1thread_trial1/trace.txt	D5_fastani_1thread_trial1	7551	74/0a6698	31264626	fastani (7551)	COMPLETED	0	2024-11-25 09:37:41.572	8.7s	1s	79.9%	9.9 MB	49.8 MB	14.6 MB	2.2 KB	1.0	9.9
fastani_1thread/D5_fastani_1thread_trial1/trace.txt	D5_fastani_1thread_trial1	7552	95/3bae4b	31264627	fastani (7552)	COMPLETED	0	2024-11-25 09:37:41.616	8.7s	0ms	81.2%	9.7 MB	49.8 MB	11.9 MB	1.6 KB	0.0	9.7
fastani_1thread/D5_fastani_1thread_trial1/trace.txt	D5_fastani_1thread_trial1	7553	be/65bb49	31264628	fastani (7553)	COMPLETED	0	2024-11-25 09:37:41.704	8.6s	0ms	74.2%	9.9 MB	49.8 MB	8.7 MB	1.4 KB	0.0	9.9
fastani_1thread/D5_fastani_1thread_trial1/trace.txt	D5_fastani_1thread_trial1	7554	d7/c79ecb	31264629	fastani (7554)	COMPLETED	0	2024-11-25 09:37:41.728	8.6s	1s	80.9%	9.8 MB	49.8 MB	14 MB	1.8 KB	1.0	9.8
fastani_1thread/D5_fastani_1thread_trial1/trace.txt	D5_fastani_1thread_trial1	7555	e2/bb7748	31264630	fastani (7555)	COMPLETED	0	2024-11-25 09:37:41.803	8.5s	1s	75.7%	14.1 MB	54.9 MB	11.4 MB	1.4 KB	1.0	14.1
fastani_1thread/D5_fastani_1thread_trial1/trace.txt	D5_fastani_1thread_trial1	7558	d5/091aab	31264631	fastani (7558)	COMPLETED	0	2024-11-25 09:37:41.839	8.5s	1s	82.6%	9.6 MB	49.8 MB	11.8 MB	20.9 KB	1.0	9.6
fastani_1thread/D5_fastani_1thread_trial1/trace.txt	D5_fastani_1thread_trial1	7557	83/e1e371	31264632	fastani (7557)	COMPLETED	0	2024-11-25 09:37:41.888	8.4s	1s	83.7%	9.7 MB	49.8 MB	15.6 MB	1.8 KB	1.0	9.7
fastani_1thread/D5_fastani_1thread_trial1/trace.txt	D5_fastani_1thread_trial1	7559	30/7b2965	31264633	fastani (7559)	COMPLETED	0	2024-11-25 09:37:41.961	8.4s	1s	67.4%	12.3 MB	52.5 MB	9.9 MB	1.4 KB	1.0	12.3
fastani_1thread/D5_fastani_1thread_trial1/trace.txt	D5_fastani_1thread_trial1	7562	39/cab1ee	31264634	fastani (7562)	COMPLETED	0	2024-11-25 09:37:42.076	8.2s	1s	77.5%	3.1 MB	5.4 MB	12.5 MB	2.2 KB	1.0	3.1
fastani_1thread/D5_fastani_1thread_trial1/trace.txt	D5_fastani_1thread_trial1	7578	a7/3e8cf2	31264635	fastani (7578)	COMPLETED	0	2024-11-25 09:37:42.173	8.2s	1s	74.2%	9.7 MB	49.8 MB	9 MB	1.5 KB	1.0	9.7
fastani_1thread/D5_fastani_1thread_trial1/trace.txt	D5_fastani_1thread_trial1	7561	ba/e53337	31264636	fastani (7561)	COMPLETED	0	2024-11-25 09:37:42.305	8s	1s	72.3%	9.8 MB	49.8 MB	8.6 MB	2.4 KB	1.0	9.8
fastani_1thread/D5_fastani_1thread_trial1/trace.txt	D5_fastani_1thread_trial1	7563	25/091783	31264637	fastani (7563)	COMPLETED	0	2024-11-25 09:37:42.405	7.9s	0ms	80.1%	3.1 MB	5.4 MB	11.8 MB	1.4 KB	0.0	3.1
fastani_1thread/D5_fastani_1thread_trial1/trace.txt	D5_fastani_1thread_trial1	7564	94/b26fc8	31264638	fastani (7564)	COMPLETED	0	2024-11-25 09:37:42.535	7.8s	0ms	80.2%	9.9 MB	49.8 MB	11.8 MB	1.4 KB	0.0	9.9
fastani_1thread/D5_fastani_1thread_trial1/trace.txt	D5_fastani_1thread_trial1	7565	21/89802c	31264639	fastani (7565)	COMPLETED	0	2024-11-25 09:37:42.624	7.7s	0ms	77.2%	9.6 MB	49.8 MB	10.2 MB	1.4 KB	0.0	9.6
fastani_1thread/D5_fastani_1thread_trial1/trace.txt	D5_fastani_1thread_trial1	7566	c5/1b5626	31264640	fastani (7566)	COMPLETED	0	2024-11-25 09:37:42.713	7.6s	1s	66.5%	9.5 MB	49.8 MB	7 MB	1.4 KB	1.0	9.5
fastani_1thread/D5_fastani_1thread_trial1/trace.txt	D5_fastani_1thread_trial1	7567	b1/ec45f2	31264641	fastani (7567)	COMPLETED	0	2024-11-25 09:37:42.757	7.6s	1s	84.2%	9.8 MB	49.8 MB	16.1 MB	1.4 KB	1.0	9.8
fastani_1thread/D5_fastani_1thread_trial1/trace.txt	D5_fastani_1thread_trial1	7569	27/defd00	31264642	fastani (7569)	COMPLETED	0	2024-11-25 09:37:42.881	7.5s	0ms	75.8%	9.5 MB	49.8 MB	9.3 MB	1.4 KB	0.0	9.5
fastani_1thread/D5_fastani_1thread_trial1/trace.txt	D5_fastani_1thread_trial1	7570	2b/1ca954	31264643	fastani (7570)	COMPLETED	0	2024-11-25 09:37:42.928	7.5s	0ms	79.0%	9.9 MB	49.8 MB	11.9 MB	1.4 KB	0.0	9.9
fastani_1thread/D5_fastani_1thread_trial1/trace.txt	D5_fastani_1thread_trial1	7587	a9/4e7302	31264644	fastani (7587)	COMPLETED	0	2024-11-25 09:37:43.004	7.4s	0ms	78.3%	9.9 MB	49.8 MB	11.4 MB	1.4 KB	0.0	9.9
fastani_1thread/D5_fastani_1thread_trial1/trace.txt	D5_fastani_1thread_trial1	7571	a1/0af3d2	31264645	fastani (7571)	COMPLETED	0	2024-11-25 09:37:43.051	7.3s	0ms	82.5%	9.7 MB	49.8 MB	11.9 MB	2.3 KB	0.0	9.7
fastani_1thread/D5_fastani_1thread_trial1/trace.txt	D5_fastani_1thread_trial1	7590	52/7a5958	31264646	fastani (7590)	COMPLETED	0	2024-11-25 09:37:43.112	7.3s	1s	75.5%	9.9 MB	49.8 MB	9.8 MB	2.1 KB	1.0	9.9
fastani_1thread/D5_fastani_1thread_trial1/trace.txt	D5_fastani_1thread_trial1	7572	bc/13f2f2	31264647	fastani (7572)	COMPLETED	0	2024-11-25 09:37:43.197	7.2s	0ms	80.1%	9.6 MB	49.8 MB	11.4 MB	1.9 KB	0.0	9.6
fastani_1thread/D5_fastani_1thread_trial1/trace.txt	D5_fastani_1thread_trial1	7573	a9/7b3c5e	31264648	fastani (7573)	COMPLETED	0	2024-11-25 09:37:43.248	7.2s	0ms	79.3%	9.8 MB	49.8 MB	11.2 MB	1.7 KB	0.0	9.8
fastani_1thread/D5_fastani_1thread_trial1/trace.txt	D5_fastani_1thread_trial1	7574	03/b7592d	31264649	fastani (7574)	COMPLETED	0	2024-11-25 09:37:43.274	7.2s	1s	81.3%	9.8 MB	49.8 MB	11.8 MB	1.4 KB	1.0	9.8
fastani_1thread/D5_fastani_1thread_trial1/trace.txt	D5_fastani_1thread_trial1	7576	56/b42c74	31264650	fastani (7576)	COMPLETED	0	2024-11-25 09:37:43.298	7.1s	0ms	68.4%	20 MB	59.8 MB	8.3 MB	1.4 KB	0.0	20.0
fastani_1thread/D5_fastani_1thread_trial1/trace.txt	D5_fastani_1thread_trial1	7575	77/c649d9	31264651	fastani (7575)	COMPLETED	0	2024-11-25 09:37:43.319	7.1s	0ms	79.3%	9.8 MB	49.8 MB	11.3 MB	19.2 KB	0.0	9.8
fastani_1thread/D5_fastani_1thread_trial1/trace.txt	D5_fastani_1thread_trial1	7577	9d/38412a	31264652	fastani (7577)	COMPLETED	0	2024-11-25 09:37:43.349	7.1s	1s	78.6%	9.7 MB	49.8 MB	13.5 MB	1.7 KB	1.0	9.7
fastani_1thread/D5_fastani_1thread_trial1/trace.txt	D5_fastani_1thread_trial1	7596	85/6b8224	31264653	fastani (7596)	COMPLETED	0	2024-11-25 09:37:43.384	7.1s	1s	76.9%	9.8 MB	49.8 MB	9.3 MB	1.4 KB	1.0	9.8
fastani_1thread/D5_fastani_1thread_trial1/trace.txt	D5_fastani_1thread_trial1	7579	47/ae5c5b	31264654	fastani (7579)	COMPLETED	0	2024-11-25 09:37:43.504	7s	0ms	76.6%	9.9 MB	49.8 MB	9.8 MB	1.7 KB	0.0	9.9
fastani_1thread/D5_fastani_1thread_trial1/trace.txt	D5_fastani_1thread_trial1	7581	b6/aa7e37	31264655	fastani (7581)	COMPLETED	0	2024-11-25 09:37:43.542	6.9s	1s	66.4%	9.6 MB	49.8 MB	7.2 MB	1.4 KB	1.0	9.6
fastani_1thread/D5_fastani_1thread_trial1/trace.txt	D5_fastani_1thread_trial1	7580	ef/a4c590	31264656	fastani (7580)	COMPLETED	0	2024-11-25 09:37:43.609	6.9s	1s	78.8%	9.9 MB	49.8 MB	11.3 MB	1.5 KB	1.0	9.9
fastani_1thread/D5_fastani_1thread_trial1/trace.txt	D5_fastani_1thread_trial1	7582	61/329c71	31264657	fastani (7582)	COMPLETED	0	2024-11-25 09:37:43.697	6.8s	1s	80.1%	10 MB	49.8 MB	11.3 MB	1.4 KB	1.0	10.0
fastani_1thread/D5_fastani_1thread_trial1/trace.txt	D5_fastani_1thread_trial1	7583	0e/aa294f	31264658	fastani (7583)	COMPLETED	0	2024-11-25 09:37:43.719	6.8s	0ms	72.0%	9.7 MB	49.8 MB	9 MB	1.5 KB	0.0	9.7
fastani_1thread/D5_fastani_1thread_trial1/trace.txt	D5_fastani_1thread_trial1	7585	ae/0cc644	31264659	fastani (7585)	COMPLETED	0	2024-11-25 09:37:43.754	6.7s	1s	75.0%	9.9 MB	49.8 MB	9.8 MB	1.4 KB	1.0	9.9
fastani_1thread/D5_fastani_1thread_trial1/trace.txt	D5_fastani_1thread_trial1	7584	ef/27230a	31264661	fastani (7584)	COMPLETED	0	2024-11-25 09:37:43.969	6.5s	1s	74.3%	9.8 MB	49.8 MB	8.4 MB	1.4 KB	1.0	9.8
fastani_1thread/D5_fastani_1thread_trial1/trace.txt	D5_fastani_1thread_trial1	7591	34/d8de72	31264664	fastani (7591)	COMPLETED	0	2024-11-25 09:37:45.169	5.4s	1s	38.7%	10 MB	49.8 MB	8.5 MB	1.4 KB	1.0	10.0
fastani_1thread/D5_fastani_1thread_trial1/trace.txt	D5_fastani_1thread_trial1	7592	cd/e4790d	31264665	fastani (7592)	COMPLETED	0	2024-11-25 09:37:45.214	5.3s	1s	67.8%	9.9 MB	49.8 MB	8.2 MB	1.7 KB	1.0	9.9
fastani_1thread/D5_fastani_1thread_trial1/trace.txt	D5_fastani_1thread_trial1	7593	26/5aa43a	31264667	fastani (7593)	COMPLETED	0	2024-11-25 09:37:45.265	5.3s	1s	70.7%	9.8 MB	49.8 MB	8.9 MB	1.5 KB	1.0	9.8
fastani_1thread/D5_fastani_1thread_trial1/trace.txt	D5_fastani_1thread_trial1	7608	d3/6db90a	31264666	fastani (7608)	COMPLETED	0	2024-11-25 09:37:45.245	5.3s	1s	69.4%	9.9 MB	49.8 MB	7.6 MB	1.5 KB	1.0	9.9
fastani_1thread/D5_fastani_1thread_trial1/trace.txt	D5_fastani_1thread_trial1	7595	ec/38b91c	31264668	fastani (7595)	COMPLETED	0	2024-11-25 09:37:45.306	5.2s	1s	82.5%	3.1 MB	5.4 MB	12.1 MB	1.7 KB	1.0	3.1
fastani_1thread/D5_fastani_1thread_trial1/trace.txt	D5_fastani_1thread_trial1	7597	0a/62dbbc	31264669	fastani (7597)	COMPLETED	0	2024-11-25 09:37:45.334	5.2s	1s	66.9%	9.9 MB	49.8 MB	15.8 MB	2.2 KB	1.0	9.9
fastani_1thread/D5_fastani_1thread_trial1/trace.txt	D5_fastani_1thread_trial1	7594	d9/d99aa7	31264670	fastani (7594)	COMPLETED	0	2024-11-25 09:37:45.365	5.2s	0ms	61.3%	9.7 MB	49.8 MB	6.4 MB	1.4 KB	0.0	9.7
fastani_1thread/D5_fastani_1thread_trial1/trace.txt	D5_fastani_1thread_trial1	7598	5f/c3d7e0	31264671	fastani (7598)	COMPLETED	0	2024-11-25 09:37:45.412	5.2s	1s	59.7%	8.9 MB	49.7 MB	13.2 MB	1.9 KB	1.0	8.9
fastani_1thread/D5_fastani_1thread_trial1/trace.txt	D5_fastani_1thread_trial1	7599	0e/2a5215	31264672	fastani (7599)	COMPLETED	0	2024-11-25 09:37:45.442	5.1s	0ms	68.9%	9.8 MB	49.8 MB	7.7 MB	1.4 KB	0.0	9.8
fastani_1thread/D5_fastani_1thread_trial1/trace.txt	D5_fastani_1thread_trial1	7600	bc/aea7f3	31264673	fastani (7600)	COMPLETED	0	2024-11-25 09:37:45.464	5.1s	0ms	77.7%	9.8 MB	49.8 MB	9.6 MB	1.5 KB	0.0	9.8
fastani_1thread/D5_fastani_1thread_trial1/trace.txt	D5_fastani_1thread_trial1	7601	d0/7f1fb5	31264674	fastani (7601)	COMPLETED	0	2024-11-25 09:37:45.514	5.1s	0ms	68.6%	8.9 MB	49.7 MB	8.7 MB	1.5 KB	0.0	8.9
fastani_1thread/D5_fastani_1thread_trial1/trace.txt	D5_fastani_1thread_trial1	7605	d3/953c7d	31264678	fastani (7605)	COMPLETED	0	2024-11-25 09:37:45.832	4.8s	0ms	61.6%	9.7 MB	49.8 MB	7.9 MB	1.4 KB	0.0	9.7
fastani_1thread/D5_fastani_1thread_trial1/trace.txt	D5_fastani_1thread_trial1	7607	ee/481498	31264680	fastani (7607)	COMPLETED	0	2024-11-25 09:37:45.882	4.7s	1s	75.6%	9.8 MB	49.8 MB	10.5 MB	1.7 KB	1.0	9.8
fastani_1thread/D5_fastani_1thread_trial1/trace.txt	D5_fastani_1thread_trial1	7606	4f/fefa75	31264679	fastani (7606)	COMPLETED	0	2024-11-25 09:37:45.859	4.8s	0ms	72.0%	9.8 MB	49.8 MB	8 MB	1.9 KB	0.0	9.8
fastani_1thread/D5_fastani_1thread_trial1/trace.txt	D5_fastani_1thread_trial1	7609	60/c48009	31264682	fastani (7609)	COMPLETED	0	2024-11-25 09:37:45.928	4.7s	1s	78.8%	11.3 MB	51.1 MB	11.5 MB	1.7 KB	1.0	11.3
fastani_1thread/D5_fastani_1thread_trial1/trace.txt	D5_fastani_1thread_trial1	7612	05/b31baa	31264685	fastani (7612)	COMPLETED	0	2024-11-25 09:37:46.005	4.6s	1s	80.6%	9.9 MB	49.8 MB	13.8 MB	1.6 KB	1.0	9.9
fastani_1thread/D5_fastani_1thread_trial1/trace.txt	D5_fastani_1thread_trial1	7586	a3/37f543	31264660	fastani (7586)	COMPLETED	0	2024-11-25 09:37:43.821	11.3s	1s	81.7%	9.9 MB	49.8 MB	16 MB	1.5 KB	1.0	9.9
fastani_1thread/D5_fastani_1thread_trial1/trace.txt	D5_fastani_1thread_trial1	7589	77/95665b	31264663	fastani (7589)	COMPLETED	0	2024-11-25 09:37:44.043	11.1s	0ms	80.0%	9.7 MB	49.8 MB	14.4 MB	1.5 KB	0.0	9.7
fastani_1thread/D5_fastani_1thread_trial1/trace.txt	D5_fastani_1thread_trial1	7588	c7/0d63de	31264662	fastani (7588)	COMPLETED	0	2024-11-25 09:37:43.993	11.2s	0ms	67.6%	9.7 MB	49.8 MB	8 MB	1.5 KB	0.0	9.7
fastani_1thread/D5_fastani_1thread_trial1/trace.txt	D5_fastani_1thread_trial1	7602	58/5e6625	31264675	fastani (7602)	COMPLETED	0	2024-11-25 09:37:45.735	9.5s	0ms	76.2%	9.8 MB	49.8 MB	10.3 MB	1.7 KB	0.0	9.8
fastani_1thread/D5_fastani_1thread_trial1/trace.txt	D5_fastani_1thread_trial1	7604	13/0a8887	31264676	fastani (7604)	COMPLETED	0	2024-11-25 09:37:45.761	9.5s	0ms	80.8%	9.8 MB	49.8 MB	11.7 MB	1.5 KB	0.0	9.8
fastani_1thread/D5_fastani_1thread_trial1/trace.txt	D5_fastani_1thread_trial1	7603	51/98aa04	31264677	fastani (7603)	COMPLETED	0	2024-11-25 09:37:45.804	9.5s	1s	82.9%	9.8 MB	49.8 MB	13.8 MB	1.7 KB	1.0	9.8
fastani_1thread/D5_fastani_1thread_trial1/trace.txt	D5_fastani_1thread_trial1	7610	3b/4e4395	31264683	fastani (7610)	COMPLETED	0	2024-11-25 09:37:45.952	9.3s	0ms	76.5%	9.8 MB	49.8 MB	9.8 MB	1.4 KB	0.0	9.8
fastani_1thread/D5_fastani_1thread_trial1/trace.txt	D5_fastani_1thread_trial1	7613	4d/18fc29	31264686	fastani (7613)	COMPLETED	0	2024-11-25 09:37:46.065	9.2s	1s	65.2%	9.7 MB	49.8 MB	8.7 MB	1.4 KB	1.0	9.7
fastani_1thread/D5_fastani_1thread_trial1/trace.txt	D5_fastani_1thread_trial1	7614	89/8028eb	31264687	fastani (7614)	COMPLETED	0	2024-11-25 09:37:46.091	9.2s	1s	54.4%	9.8 MB	49.8 MB	9 MB	1.4 KB	1.0	9.8
fastani_1thread/D5_fastani_1thread_trial1/trace.txt	D5_fastani_1thread_trial1	7624	5b/2361ff	31264681	fastani (7624)	COMPLETED	0	2024-11-25 09:37:45.906	9.4s	1s	56.9%	9.9 MB	49.8 MB	9.7 MB	1.4 KB	1.0	9.9
fastani_1thread/D5_fastani_1thread_trial1/trace.txt	D5_fastani_1thread_trial1	7615	19/542d19	31264688	fastani (7615)	COMPLETED	0	2024-11-25 09:37:46.116	9.2s	1s	75.2%	9.8 MB	49.8 MB	9.6 MB	1.7 KB	1.0	9.8
fastani_1thread/D5_fastani_1thread_trial1/trace.txt	D5_fastani_1thread_trial1	7616	82/4cafeb	31264689	fastani (7616)	COMPLETED	0	2024-11-25 09:37:46.141	9.2s	1s	51.9%	9.7 MB	49.8 MB	6.6 MB	1.4 KB	1.0	9.7
fastani_1thread/D5_fastani_1thread_trial1/trace.txt	D5_fastani_1thread_trial1	7617	2c/85715f	31264690	fastani (7617)	COMPLETED	0	2024-11-25 09:37:46.164	9.1s	1s	64.9%	9.9 MB	49.8 MB	13.7 MB	1.7 KB	1.0	9.9
fastani_1thread/D5_fastani_1thread_trial1/trace.txt	D5_fastani_1thread_trial1	7618	50/c0e5b3	31264691	fastani (7618)	COMPLETED	0	2024-11-25 09:37:46.186	9.1s	0ms	79.5%	9.9 MB	49.8 MB	11.2 MB	1.5 KB	0.0	9.9
fastani_1thread/D5_fastani_1thread_trial1/trace.txt	D5_fastani_1thread_trial1	7611	8b/ac8572	31264684	fastani (7611)	COMPLETED	0	2024-11-25 09:37:45.973	9.3s	0ms	75.9%	9.6 MB	49.8 MB	9.4 MB	2 KB	0.0	9.6
fastani_1thread/D5_fastani_1thread_trial1/trace.txt	D5_fastani_1thread_trial1	7621	e1/6ce395	31264692	fastani (7621)	COMPLETED	0	2024-11-25 09:37:46.228	9.1s	1s	82.9%	9.6 MB	49.8 MB	12.6 MB	1.9 KB	1.0	9.6
fastani_1thread/D5_fastani_1thread_trial1/trace.txt	D5_fastani_1thread_trial1	7619	85/04a94e	31264693	fastani (7619)	COMPLETED	0	2024-11-25 09:37:46.252	9.1s	1s	82.6%	9.7 MB	49.8 MB	13.2 MB	2 KB	1.0	9.7
fastani_1thread/D5_fastani_1thread_trial1/trace.txt	D5_fastani_1thread_trial1	7620	32/818043	31264694	fastani (7620)	COMPLETED	0	2024-11-25 09:37:46.301	9s	0ms	79.2%	9.7 MB	49.8 MB	10.2 MB	1.7 KB	0.0	9.7
fastani_1thread/D5_fastani_1thread_trial1/trace.txt	D5_fastani_1thread_trial1	7622	75/446dae	31264695	fastani (7622)	COMPLETED	0	2024-11-25 09:37:46.338	9s	1s	83.2%	9.8 MB	49.8 MB	16.2 MB	2.4 KB	1.0	9.8
fastani_1thread/D5_fastani_1thread_trial1/trace.txt	D5_fastani_1thread_trial1	7623	57/85389f	31264696	fastani (7623)	COMPLETED	0	2024-11-25 09:37:46.363	9s	0ms	79.8%	3.1 MB	5.4 MB	12.6 MB	1.7 KB	0.0	3.1
fastani_1thread/D5_fastani_1thread_trial1/trace.txt	D5_fastani_1thread_trial1	7625	95/ee17f3	31264697	fastani (7625)	COMPLETED	0	2024-11-25 09:37:46.386	9s	1s	77.1%	9.7 MB	49.8 MB	9.7 MB	1.4 KB	1.0	9.7
fastani_1thread/D5_fastani_1thread_trial1/trace.txt	D5_fastani_1thread_trial1	7627	ad/c1bab4	31264698	fastani (7627)	COMPLETED	0	2024-11-25 09:37:46.410	8.9s	0ms	79.8%	9.9 MB	49.8 MB	13.6 MB	1.5 KB	0.0	9.9
fastani_1thread/D5_fastani_1thread_trial1/trace.txt	D5_fastani_1thread_trial1	7626	fb/04bece	31264699	fastani (7626)	COMPLETED	0	2024-11-25 09:37:46.482	8.9s	0ms	73.8%	9.9 MB	49.8 MB	9.3 MB	1.4 KB	0.0	9.9
fastani_1thread/D5_fastani_1thread_trial1/trace.txt	D5_fastani_1thread_trial1	7628	8c/136872	31264700	fastani (7628)	COMPLETED	0	2024-11-25 09:37:46.558	8.8s	0ms	76.0%	9.7 MB	49.8 MB	10 MB	1.7 KB	0.0	9.7
fastani_1thread/D5_fastani_1thread_trial1/trace.txt	D5_fastani_1thread_trial1	7629	65/5f2506	31264701	fastani (7629)	COMPLETED	0	2024-11-25 09:37:46.618	8.8s	0ms	68.1%	16.6 MB	56.9 MB	7 MB	1.4 KB	0.0	16.6
fastani_1thread/D5_fastani_1thread_trial1/trace.txt	D5_fastani_1thread_trial1	7631	de/c753c1	31264702	fastani (7631)	COMPLETED	0	2024-11-25 09:37:46.658	8.7s	0ms	73.9%	9.8 MB	49.8 MB	9 MB	1.5 KB	0.0	9.8
fastani_1thread/D5_fastani_1thread_trial1/trace.txt	D5_fastani_1thread_trial1	7630	76/ef6277	31264703	fastani (7630)	COMPLETED	0	2024-11-25 09:37:46.777	8.6s	0ms	73.9%	9.8 MB	49.8 MB	8.4 MB	1.5 KB	0.0	9.8
fastani_1thread/D5_fastani_1thread_trial1/trace.txt	D5_fastani_1thread_trial1	7633	59/96e032	31264704	fastani (7633)	COMPLETED	0	2024-11-25 09:37:50.185	5.2s	1s	83.4%	9.9 MB	49.8 MB	12.3 MB	1.5 KB	1.0	9.9
fastani_1thread/D5_fastani_1thread_trial1/trace.txt	D5_fastani_1thread_trial1	7632	c8/773f75	31264705	fastani (7632)	COMPLETED	0	2024-11-25 09:37:50.220	5.2s	0ms	74.8%	9.9 MB	49.8 MB	8.9 MB	1.5 KB	0.0	9.9
fastani_1thread/D5_fastani_1thread_trial1/trace.txt	D5_fastani_1thread_trial1	7634	48/1fff77	31264706	fastani (7634)	COMPLETED	0	2024-11-25 09:37:50.242	5.2s	0ms	77.2%	9.8 MB	49.8 MB	10.7 MB	1.4 KB	0.0	9.8
fastani_1thread/D5_fastani_1thread_trial1/trace.txt	D5_fastani_1thread_trial1	7635	af/526b3a	31264707	fastani (7635)	COMPLETED	0	2024-11-25 09:37:50.274	5.1s	0ms	72.6%	9.8 MB	49.8 MB	8 MB	1.4 KB	0.0	9.8
fastani_1thread/D5_fastani_1thread_trial1/trace.txt	D5_fastani_1thread_trial1	7636	8a/d5d921	31264708	fastani (7636)	COMPLETED	0	2024-11-25 09:37:50.295	5.1s	0ms	68.8%	9.9 MB	49.8 MB	7.9 MB	1.5 KB	0.0	9.9
fastani_1thread/D5_fastani_1thread_trial1/trace.txt	D5_fastani_1thread_trial1	7637	b2/a26d21	31264709	fastani (7637)	COMPLETED	0	2024-11-25 09:37:50.324	5.1s	0ms	71.6%	9.8 MB	49.8 MB	7.8 MB	2.4 KB	0.0	9.8
fastani_1thread/D5_fastani_1thread_trial1/trace.txt	D5_fastani_1thread_trial1	7639	88/1f395c	31264710	fastani (7639)	COMPLETED	0	2024-11-25 09:37:50.344	5.1s	0ms	70.5%	9.7 MB	49.8 MB	8.5 MB	1.5 KB	0.0	9.7
fastani_1thread/D5_fastani_1thread_trial1/trace.txt	D5_fastani_1thread_trial1	7638	73/364bed	31264711	fastani (7638)	COMPLETED	0	2024-11-25 09:37:50.364	5.1s	0ms	70.5%	9.7 MB	49.8 MB	8.6 MB	1.5 KB	0.0	9.7
fastani_1thread/D5_fastani_1thread_trial1/trace.txt	D5_fastani_1thread_trial1	7640	5b/8661dc	31264712	fastani (7640)	COMPLETED	0	2024-11-25 09:37:50.386	5.1s	1s	81.8%	9.9 MB	49.8 MB	11.6 MB	2 KB	1.0	9.9
fastani_1thread/D5_fastani_1thread_trial1/trace.txt	D5_fastani_1thread_trial1	7641	b2/3173d2	31264715	fastani (7641)	COMPLETED	0	2024-11-25 09:37:50.460	5s	1s	70.8%	9.6 MB	49.8 MB	8.1 MB	1.7 KB	1.0	9.6
fastani_1thread/D5_fastani_1thread_trial1/trace.txt	D5_fastani_1thread_trial1	7647	b9/513d6a	31264718	fastani (7647)	COMPLETED	0	2024-11-25 09:37:50.528	5s	1s	74.4%	9.8 MB	49.8 MB	8.8 MB	1.6 KB	1.0	9.8
fastani_1thread/D5_fastani_1thread_trial1/trace.txt	D5_fastani_1thread_trial1	7649	95/502a06	31264720	fastani (7649)	COMPLETED	0	2024-11-25 09:37:50.585	4.9s	1s	78.4%	9.8 MB	49.8 MB	11 MB	1.4 KB	1.0	9.8
fastani_1thread/D5_fastani_1thread_trial1/trace.txt	D5_fastani_1thread_trial1	7642	d2/7b16d8	31264713	fastani (7642)	COMPLETED	0	2024-11-25 09:37:50.420	9.7s	0ms	77.7%	9.9 MB	49.8 MB	9.5 MB	1.9 KB	0.0	9.9
fastani_1thread/D5_fastani_1thread_trial1/trace.txt	D5_fastani_1thread_trial1	7643	c6/ff51b2	31264714	fastani (7643)	COMPLETED	0	2024-11-25 09:37:50.440	9.7s	0ms	80.7%	9.7 MB	49.8 MB	11.7 MB	1.4 KB	0.0	9.7
fastani_1thread/D5_fastani_1thread_trial1/trace.txt	D5_fastani_1thread_trial1	7644	b3/93dafc	31264716	fastani (7644)	COMPLETED	0	2024-11-25 09:37:50.479	9.7s	0ms	81.6%	9.7 MB	49.8 MB	11.7 MB	2 KB	0.0	9.7
fastani_1thread/D5_fastani_1thread_trial1/trace.txt	D5_fastani_1thread_trial1	7645	c2/f21197	31264717	fastani (7645)	COMPLETED	0	2024-11-25 09:37:50.509	9.6s	0ms	81.4%	3 MB	5.4 MB	13.9 MB	1.8 KB	0.0	3.0
fastani_1thread/D5_fastani_1thread_trial1/trace.txt	D5_fastani_1thread_trial1	7648	ea/9bb648	31264719	fastani (7648)	COMPLETED	0	2024-11-25 09:37:50.552	9.6s	0ms	77.7%	9.8 MB	49.8 MB	12.6 MB	1.4 KB	0.0	9.8
fastani_1thread/D5_fastani_1thread_trial1/trace.txt	D5_fastani_1thread_trial1	7650	52/d70fb5	31264721	fastani (7650)	COMPLETED	0	2024-11-25 09:37:50.606	9.6s	0ms	71.8%	9.6 MB	49.8 MB	8 MB	1.4 KB	0.0	9.6
fastani_1thread/D5_fastani_1thread_trial1/trace.txt	D5_fastani_1thread_trial1	7646	b3/e0c4a0	31264722	fastani (7646)	COMPLETED	0	2024-11-25 09:37:50.629	9.5s	1s	77.3%	3.1 MB	5.4 MB	10.3 MB	1.6 KB	1.0	3.1
fastani_1thread/D5_fastani_1thread_trial1/trace.txt	D5_fastani_1thread_trial1	7651	5c/6f29c7	31264723	fastani (7651)	COMPLETED	0	2024-11-25 09:37:50.663	9.5s	0ms	66.5%	9.8 MB	49.8 MB	6.7 MB	1.4 KB	0.0	9.8
fastani_1thread/D5_fastani_1thread_trial1/trace.txt	D5_fastani_1thread_trial1	7653	f8/98c04c	31264724	fastani (7653)	COMPLETED	0	2024-11-25 09:37:50.728	9.4s	1s	79.1%	9.8 MB	49.8 MB	11.9 MB	1.7 KB	1.0	9.8
fastani_1thread/D5_fastani_1thread_trial1/trace.txt	D5_fastani_1thread_trial1	7652	4c/0c981f	31264725	fastani (7652)	COMPLETED	0	2024-11-25 09:37:50.800	9.4s	0ms	71.7%	9.7 MB	49.8 MB	7.6 MB	1.7 KB	0.0	9.7
fastani_1thread/D5_fastani_1thread_trial1/trace.txt	D5_fastani_1thread_trial1	7654	bb/c1a56d	31264726	fastani (7654)	COMPLETED	0	2024-11-25 09:37:50.821	9.4s	1s	66.9%	9.7 MB	49.8 MB	14.1 MB	1.8 KB	1.0	9.7
fastani_1thread/D5_fastani_1thread_trial1/trace.txt	D5_fastani_1thread_trial1	7655	fa/6de28f	31264727	fastani (7655)	COMPLETED	0	2024-11-25 09:37:50.871	9.3s	0ms	72.8%	12.4 MB	52.3 MB	8.4 MB	1.4 KB	0.0	12.4
fastani_1thread/D5_fastani_1thread_trial1/trace.txt	D5_fastani_1thread_trial1	7656	b8/82c7d1	31264728	fastani (7656)	COMPLETED	0	2024-11-25 09:37:50.891	9.3s	1s	74.5%	9.7 MB	49.8 MB	9.8 MB	1.4 KB	1.0	9.7
fastani_1thread/D5_fastani_1thread_trial1/trace.txt	D5_fastani_1thread_trial1	7658	54/fd2961	31264729	fastani (7658)	COMPLETED	0	2024-11-25 09:37:50.910	9.3s	1s	80.8%	9.9 MB	49.8 MB	11.8 MB	1.5 KB	1.0	9.9
fastani_1thread/D5_fastani_1thread_trial1/trace.txt	D5_fastani_1thread_trial1	7657	22/078206	31264730	fastani (7657)	COMPLETED	0	2024-11-25 09:37:50.930	9.3s	1s	83.8%	9.9 MB	49.8 MB	14 MB	1.5 KB	1.0	9.9
fastani_1thread/D5_fastani_1thread_trial1/trace.txt	D5_fastani_1thread_trial1	7659	83/aaadfc	31264731	fastani (7659)	COMPLETED	0	2024-11-25 09:37:50.951	9.3s	1s	84.0%	9.7 MB	49.8 MB	12.5 MB	1.6 KB	1.0	9.7
fastani_1thread/D5_fastani_1thread_trial1/trace.txt	D5_fastani_1thread_trial1	7660	cb/ab004c	31264732	fastani (7660)	COMPLETED	0	2024-11-25 09:37:50.985	9.2s	1s	86.3%	9.8 MB	49.8 MB	17.1 MB	1.5 KB	1.0	9.8
fastani_1thread/D5_fastani_1thread_trial1/trace.txt	D5_fastani_1thread_trial1	7661	c1/528a58	31264733	fastani (7661)	COMPLETED	0	2024-11-25 09:37:51.011	9.2s	0ms	70.8%	11.3 MB	50.8 MB	7.5 MB	1.4 KB	0.0	11.3
fastani_1thread/D5_fastani_1thread_trial1/trace.txt	D5_fastani_1thread_trial1	7663	a6/6a09c2	31264734	fastani (7663)	COMPLETED	0	2024-11-25 09:37:51.045	9.2s	0ms	80.1%	9.9 MB	49.8 MB	10.9 MB	1.7 KB	0.0	9.9
fastani_1thread/D5_fastani_1thread_trial1/trace.txt	D5_fastani_1thread_trial1	7662	23/93b92d	31264735	fastani (7662)	COMPLETED	0	2024-11-25 09:37:51.096	9.1s	0ms	78.7%	3.1 MB	5.4 MB	8.3 MB	1.4 KB	0.0	3.1
fastani_1thread/D5_fastani_1thread_trial1/trace.txt	D5_fastani_1thread_trial1	7664	2a/7323e5	31264736	fastani (7664)	COMPLETED	0	2024-11-25 09:37:51.120	9.1s	1s	77.3%	9.8 MB	49.8 MB	11.5 MB	1.5 KB	1.0	9.8
fastani_1thread/D5_fastani_1thread_trial1/trace.txt	D5_fastani_1thread_trial1	7665	0c/ecb486	31264737	fastani (7665)	COMPLETED	0	2024-11-25 09:37:51.160	9.1s	1s	82.5%	9.7 MB	49.8 MB	16 MB	2.2 KB	1.0	9.7
fastani_1thread/D5_fastani_1thread_trial1/trace.txt	D5_fastani_1thread_trial1	7667	2f/e10ff4	31264738	fastani (7667)	COMPLETED	0	2024-11-25 09:37:51.189	9.1s	1s	59.7%	9.9 MB	49.8 MB	14.3 MB	2 KB	1.0	9.9
fastani_1thread/D5_fastani_1thread_trial1/trace.txt	D5_fastani_1thread_trial1	7683	45/ef15df	31264739	fastani (7683)	COMPLETED	0	2024-11-25 09:37:51.252	9s	1s	84.9%	9.6 MB	49.8 MB	13.2 MB	1.9 KB	1.0	9.6
fastani_1thread/D5_fastani_1thread_trial1/trace.txt	D5_fastani_1thread_trial1	7684	55/19cb5b	31264741	fastani (7684)	COMPLETED	0	2024-11-25 09:37:51.349	8.9s	1s	80.0%	9.7 MB	49.8 MB	11.9 MB	1.8 KB	1.0	9.7
fastani_1thread/D5_fastani_1thread_trial1/trace.txt	D5_fastani_1thread_trial1	7666	a7/a5fd65	31264740	fastani (7666)	COMPLETED	0	2024-11-25 09:37:51.317	8.9s	1s	81.1%	9.8 MB	49.8 MB	12.3 MB	1.6 KB	1.0	9.8
fastani_1thread/D5_fastani_1thread_trial1/trace.txt	D5_fastani_1thread_trial1	7668	5f/ef10fd	31264742	fastani (7668)	COMPLETED	0	2024-11-25 09:37:51.453	8.8s	0ms	41.2%	9.7 MB	49.8 MB	7.3 MB	1.6 KB	0.0	9.7
fastani_1thread/D5_fastani_1thread_trial1/trace.txt	D5_fastani_1thread_trial1	7669	39/940142	31264743	fastani (7669)	COMPLETED	0	2024-11-25 09:37:51.544	8.7s	0ms	72.6%	9.9 MB	49.8 MB	7.9 MB	1.4 KB	0.0	9.9
fastani_1thread/D5_fastani_1thread_trial1/trace.txt	D5_fastani_1thread_trial1	7670	e7/ab96ba	31264744	fastani (7670)	COMPLETED	0	2024-11-25 09:37:51.620	8.7s	1s	81.4%	9.7 MB	49.8 MB	11.8 MB	1.4 KB	1.0	9.7
fastani_1thread/D5_fastani_1thread_trial1/trace.txt	D5_fastani_1thread_trial1	7674	10/a4567f	31264745	fastani (7674)	COMPLETED	0	2024-11-25 09:37:51.659	8.6s	1s	73.0%	9.8 MB	49.8 MB	8.4 MB	1.9 KB	1.0	9.8
fastani_1thread/D5_fastani_1thread_trial1/trace.txt	D5_fastani_1thread_trial1	7672	7b/319f18	31264746	fastani (7672)	COMPLETED	0	2024-11-25 09:37:51.685	8.6s	1s	74.9%	9.7 MB	49.8 MB	10.3 MB	1.8 KB	1.0	9.7
fastani_1thread/D5_fastani_1thread_trial1/trace.txt	D5_fastani_1thread_trial1	7671	90/a18637	31264747	fastani (7671)	COMPLETED	0	2024-11-25 09:37:51.714	8.6s	1s	81.4%	9.8 MB	49.8 MB	12.2 MB	1.5 KB	1.0	9.8
fastani_1thread/D5_fastani_1thread_trial1/trace.txt	D5_fastani_1thread_trial1	7673	fa/6d06fc	31264748	fastani (7673)	COMPLETED	0	2024-11-25 09:37:51.740	8.6s	0ms	78.5%	9.6 MB	49.8 MB	10.2 MB	1.7 KB	0.0	9.6
fastani_1thread/D5_fastani_1thread_trial1/trace.txt	D5_fastani_1thread_trial1	7675	3b/094825	31264749	fastani (7675)	COMPLETED	0	2024-11-25 09:37:51.765	8.6s	1s	50.8%	3.1 MB	5.4 MB	8.8 MB	1.6 KB	1.0	3.1
fastani_1thread/D5_fastani_1thread_trial1/trace.txt	D5_fastani_1thread_trial1	7676	6a/32d04c	31264750	fastani (7676)	COMPLETED	0	2024-11-25 09:37:51.821	8.5s	0ms	81.7%	9.9 MB	49.8 MB	12.9 MB	1.9 KB	0.0	9.9
fastani_1thread/D5_fastani_1thread_trial1/trace.txt	D5_fastani_1thread_trial1	7677	f8/a9b5b9	31264751	fastani (7677)	COMPLETED	0	2024-11-25 09:37:51.932	8.4s	0ms	77.9%	9.7 MB	49.8 MB	10.6 MB	1.6 KB	0.0	9.7
fastani_1thread/D5_fastani_1thread_trial1/trace.txt	D5_fastani_1thread_trial1	7678	a9/926dfe	31264752	fastani (7678)	COMPLETED	0	2024-11-25 09:37:52.085	8.3s	0ms	71.9%	9.6 MB	49.8 MB	9.6 MB	1.6 KB	0.0	9.6
fastani_1thread/D5_fastani_1thread_trial1/trace.txt	D5_fastani_1thread_trial1	7679	63/d0653b	31264753	fastani (7679)	COMPLETED	0	2024-11-25 09:37:52.605	7.7s	1s	72.6%	9.8 MB	49.8 MB	9.3 MB	1.7 KB	1.0	9.8
fastani_1thread/D5_fastani_1thread_trial1/trace.txt	D5_fastani_1thread_trial1	7681	33/9432a4	31264754	fastani (7681)	COMPLETED	0	2024-11-25 09:37:52.677	7.7s	1s	75.8%	9.7 MB	49.8 MB	10.4 MB	1.5 KB	1.0	9.7
fastani_1thread/D5_fastani_1thread_trial1/trace.txt	D5_fastani_1thread_trial1	7680	da/0a44e5	31264755	fastani (7680)	COMPLETED	0	2024-11-25 09:37:52.761	7.6s	0ms	72.6%	12.4 MB	52.4 MB	8.9 MB	1.4 KB	0.0	12.4
fastani_1thread/D5_fastani_1thread_trial1/trace.txt	D5_fastani_1thread_trial1	7700	6d/0595e1	31264756	fastani (7700)	COMPLETED	0	2024-11-25 09:37:52.889	7.5s	0ms	81.3%	9.9 MB	49.8 MB	11.7 MB	1.6 KB	0.0	9.9
fastani_1thread/D5_fastani_1thread_trial1/trace.txt	D5_fastani_1thread_trial1	7682	a1/20bbcb	31264757	fastani (7682)	COMPLETED	0	2024-11-25 09:37:53.205	7.2s	0ms	83.6%	9.9 MB	49.8 MB	14.9 MB	1.4 KB	0.0	9.9
fastani_1thread/D5_fastani_1thread_trial1/trace.txt	D5_fastani_1thread_trial1	7685	d2/006c8c	31264758	fastani (7685)	COMPLETED	0	2024-11-25 09:37:53.353	7s	0ms	79.2%	9.9 MB	49.8 MB	10.6 MB	2 KB	0.0	9.9
fastani_1thread/D5_fastani_1thread_trial1/trace.txt	D5_fastani_1thread_trial1	7686	9e/dd54ba	31264759	fastani (7686)	COMPLETED	0	2024-11-25 09:37:53.377	7s	1s	80.9%	9.7 MB	49.8 MB	14.5 MB	1.5 KB	1.0	9.7
fastani_1thread/D5_fastani_1thread_trial1/trace.txt	D5_fastani_1thread_trial1	7688	2b/e5f186	31264760	fastani (7688)	COMPLETED	0	2024-11-25 09:37:53.401	7s	1s	84.0%	9.6 MB	49.8 MB	12.3 MB	1.6 KB	1.0	9.6
fastani_1thread/D5_fastani_1thread_trial1/trace.txt	D5_fastani_1thread_trial1	7689	c0/85d5fe	31264761	fastani (7689)	COMPLETED	0	2024-11-25 09:37:53.457	6.9s	0ms	62.7%	9.9 MB	49.8 MB	6.4 MB	1.4 KB	0.0	9.9
fastani_1thread/D5_fastani_1thread_trial1/trace.txt	D5_fastani_1thread_trial1	7687	91/fd6f8e	31264762	fastani (7687)	COMPLETED	0	2024-11-25 09:37:53.555	6.8s	0ms	66.0%	9.8 MB	49.8 MB	9.6 MB	1.5 KB	0.0	9.8
fastani_1thread/D5_fastani_1thread_trial1/trace.txt	D5_fastani_1thread_trial1	7691	59/b1f989	31264763	fastani (7691)	COMPLETED	0	2024-11-25 09:37:53.650	6.8s	1s	79.0%	9.9 MB	49.8 MB	10.9 MB	1.7 KB	1.0	9.9
fastani_1thread/D5_fastani_1thread_trial1/trace.txt	D5_fastani_1thread_trial1	7690	68/7fba40	31264764	fastani (7690)	COMPLETED	0	2024-11-25 09:37:53.673	6.7s	0ms	81.4%	9.5 MB	49.8 MB	12.2 MB	1.7 KB	0.0	9.5
fastani_1thread/D5_fastani_1thread_trial1/trace.txt	D5_fastani_1thread_trial1	7692	1f/9689f1	31264765	fastani (7692)	COMPLETED	0	2024-11-25 09:37:53.731	6.7s	0ms	79.9%	9.9 MB	49.8 MB	10.9 MB	1.6 KB	0.0	9.9
fastani_1thread/D5_fastani_1thread_trial1/trace.txt	D5_fastani_1thread_trial1	7693	50/1a4bcf	31264766	fastani (7693)	COMPLETED	0	2024-11-25 09:37:53.753	6.7s	1s	72.7%	6.8 MB	49.7 MB	11.2 MB	1.9 KB	1.0	6.8
fastani_1thread/D5_fastani_1thread_trial1/trace.txt	D5_fastani_1thread_trial1	7694	b8/ee63a0	31264767	fastani (7694)	COMPLETED	0	2024-11-25 09:37:53.773	6.7s	0ms	81.1%	9.7 MB	49.8 MB	11.3 MB	2.2 KB	0.0	9.7
fastani_1thread/D5_fastani_1thread_trial1/trace.txt	D5_fastani_1thread_trial1	7695	f7/3734e2	31264768	fastani (7695)	COMPLETED	0	2024-11-25 09:37:53.851	6.6s	1s	74.9%	20.6 MB	61.3 MB	9 MB	1.4 KB	1.0	20.6
fastani_1thread/D5_fastani_1thread_trial1/trace.txt	D5_fastani_1thread_trial1	7696	83/6306ab	31264769	fastani (7696)	COMPLETED	0	2024-11-25 09:37:53.929	6.5s	1s	59.1%	7 MB	49.7 MB	6.7 MB	1.8 KB	1.0	7.0
fastani_1thread/D5_fastani_1thread_trial1/trace.txt	D5_fastani_1thread_trial1	7705	b3/2f9487	31264770	fastani (7705)	COMPLETED	0	2024-11-25 09:37:53.950	6.5s	1s	80.1%	9.8 MB	49.8 MB	13.5 MB	1.7 KB	1.0	9.8
fastani_1thread/D5_fastani_1thread_trial1/trace.txt	D5_fastani_1thread_trial1	7698	ce/b41e0c	31264771	fastani (7698)	COMPLETED	0	2024-11-25 09:37:53.979	6.5s	0ms	76.3%	9.8 MB	49.8 MB	10.3 MB	1.4 KB	0.0	9.8
fastani_1thread/D5_fastani_1thread_trial1/trace.txt	D5_fastani_1thread_trial1	7697	78/adc74e	31264772	fastani (7697)	COMPLETED	0	2024-11-25 09:37:54.031	6.4s	1s	81.6%	9.9 MB	49.8 MB	13.1 MB	1.7 KB	1.0	9.9
fastani_1thread/D5_fastani_1thread_trial1/trace.txt	D5_fastani_1thread_trial1	7699	f3/2daa22	31264773	fastani (7699)	COMPLETED	0	2024-11-25 09:37:54.072	6.4s	1s	52.8%	9.9 MB	49.8 MB	12.7 MB	2.2 KB	1.0	9.9
fastani_1thread/D5_fastani_1thread_trial1/trace.txt	D5_fastani_1thread_trial1	7702	a0/c2fc61	31264774	fastani (7702)	COMPLETED	0	2024-11-25 09:37:54.109	6.4s	0ms	82.4%	12.3 MB	52.3 MB	11.3 MB	2 KB	0.0	12.3
fastani_1thread/D5_fastani_1thread_trial1/trace.txt	D5_fastani_1thread_trial1	7704	6d/fa01c7	31264775	fastani (7704)	COMPLETED	0	2024-11-25 09:37:54.133	6.3s	0ms	73.4%	9.7 MB	49.8 MB	8.4 MB	1.4 KB	0.0	9.7
fastani_1thread/D5_fastani_1thread_trial1/trace.txt	D5_fastani_1thread_trial1	7709	64/758ae3	31264776	fastani (7709)	COMPLETED	0	2024-11-25 09:37:54.174	6.3s	1s	82.5%	9.9 MB	49.8 MB	12.3 MB	2 KB	1.0	9.9
fastani_1thread/D5_fastani_1thread_trial1/trace.txt	D5_fastani_1thread_trial1	7706	4a/842ef3	31264777	fastani (7706)	COMPLETED	0	2024-11-25 09:37:55.189	5.3s	1s	86.3%	9.9 MB	49.8 MB	16.6 MB	1.8 KB	1.0	9.9
fastani_1thread/D5_fastani_1thread_trial1/trace.txt	D5_fastani_1thread_trial1	7712	4e/2b2d4e	31264778	fastani (7712)	COMPLETED	0	2024-11-25 09:37:55.306	5.2s	0ms	61.8%	9.7 MB	49.8 MB	6.6 MB	1.5 KB	0.0	9.7
fastani_1thread/D5_fastani_1thread_trial1/trace.txt	D5_fastani_1thread_trial1	7713	8c/683844	31264779	fastani (7713)	COMPLETED	0	2024-11-25 09:37:55.355	5.1s	1s	73.7%	9.9 MB	49.8 MB	12 MB	1.7 KB	1.0	9.9
fastani_1thread/D5_fastani_1thread_trial1/trace.txt	D5_fastani_1thread_trial1	7708	ff/9f7512	31264780	fastani (7708)	COMPLETED	0	2024-11-25 09:37:55.376	5.1s	1s	69.0%	9.7 MB	49.8 MB	10 MB	1.6 KB	1.0	9.7
fastani_1thread/D5_fastani_1thread_trial1/trace.txt	D5_fastani_1thread_trial1	7701	3c/57232d	31264782	fastani (7701)	COMPLETED	0	2024-11-25 09:37:55.414	5.2s	1s	55.0%	9.9 MB	49.8 MB	9.2 MB	1.6 KB	1.0	9.9
fastani_1thread/D5_fastani_1thread_trial1/trace.txt	D5_fastani_1thread_trial1	7707	54/57de83	31264784	fastani (7707)	COMPLETED	0	2024-11-25 09:37:55.452	5.1s	0ms	78.6%	10 MB	49.8 MB	9.7 MB	1.5 KB	0.0	10.0
fastani_1thread/D5_fastani_1thread_trial1/trace.txt	D5_fastani_1thread_trial1	7717	0f/0ae6da	31264788	fastani (7717)	COMPLETED	0	2024-11-25 09:37:55.579	5s	1s	85.5%	3.2 MB	5.4 MB	13.1 MB	1.7 KB	1.0	3.2
fastani_1thread/D5_fastani_1thread_trial1/trace.txt	D5_fastani_1thread_trial1	7715	25/58cf06	31264789	fastani (7715)	COMPLETED	0	2024-11-25 09:37:55.615	5s	0ms	77.5%	9.8 MB	49.8 MB	8.8 MB	1.4 KB	0.0	9.8
fastani_1thread/D5_fastani_1thread_trial1/trace.txt	D5_fastani_1thread_trial1	7714	d6/db3509	31264790	fastani (7714)	COMPLETED	0	2024-11-25 09:37:55.634	5s	1s	77.3%	9.6 MB	49.8 MB	10.5 MB	1.7 KB	1.0	9.6
fastani_1thread/D5_fastani_1thread_trial1/trace.txt	D5_fastani_1thread_trial1	7720	fc/5a9c1f	31264791	fastani (7720)	COMPLETED	0	2024-11-25 09:37:55.653	5s	0ms	68.0%	9.8 MB	49.8 MB	7.8 MB	1.7 KB	0.0	9.8
fastani_1thread/D5_fastani_1thread_trial1/trace.txt	D5_fastani_1thread_trial1	7723	83/121dda	31264796	fastani (7723)	COMPLETED	0	2024-11-25 09:37:55.804	4.8s	0ms	70.5%	9.9 MB	49.8 MB	9.4 MB	1.6 KB	0.0	9.9
fastani_1thread/D5_fastani_1thread_trial1/trace.txt	D5_fastani_1thread_trial1	7716	05/4dd91a	31264781	fastani (7716)	COMPLETED	0	2024-11-25 09:37:55.395	9.7s	1s	83.7%	9.8 MB	49.8 MB	13.8 MB	1.7 KB	1.0	9.8
fastani_1thread/D5_fastani_1thread_trial1/trace.txt	D5_fastani_1thread_trial1	7710	95/4291a3	31264785	fastani (7710)	COMPLETED	0	2024-11-25 09:37:55.499	9.7s	0ms	70.7%	9.9 MB	49.8 MB	13.3 MB	1.7 KB	0.0	9.9
fastani_1thread/D5_fastani_1thread_trial1/trace.txt	D5_fastani_1thread_trial1	7718	bd/cdded1	31264786	fastani (7718)	COMPLETED	0	2024-11-25 09:37:55.538	9.6s	0ms	66.5%	17 MB	56.7 MB	6.9 MB	1.4 KB	0.0	17.0
fastani_1thread/D5_fastani_1thread_trial1/trace.txt	D5_fastani_1thread_trial1	7711	0d/2e7377	31264787	fastani (7711)	COMPLETED	0	2024-11-25 09:37:55.560	9.6s	0ms	78.2%	3.1 MB	5.4 MB	9.1 MB	1.7 KB	0.0	3.1
fastani_1thread/D5_fastani_1thread_trial1/trace.txt	D5_fastani_1thread_trial1	7703	f3/a3c1c3	31264783	fastani (7703)	COMPLETED	0	2024-11-25 09:37:55.434	9.7s	0ms	80.4%	9.8 MB	49.8 MB	10 MB	1.5 KB	0.0	9.8
fastani_1thread/D5_fastani_1thread_trial1/trace.txt	D5_fastani_1thread_trial1	7719	4f/1c29fd	31264792	fastani (7719)	COMPLETED	0	2024-11-25 09:37:55.673	9.5s	1s	79.8%	9.8 MB	49.8 MB	9.8 MB	1.6 KB	1.0	9.8
fastani_1thread/D5_fastani_1thread_trial1/trace.txt	D5_fastani_1thread_trial1	7735	18/20628e	31264793	fastani (7735)	COMPLETED	0	2024-11-25 09:37:55.711	9.5s	1s	81.7%	9.8 MB	49.8 MB	14.3 MB	1.7 KB	1.0	9.8
fastani_1thread/D5_fastani_1thread_trial1/trace.txt	D5_fastani_1thread_trial1	7722	22/196201	31264794	fastani (7722)	COMPLETED	0	2024-11-25 09:37:55.750	9.4s	1s	51.3%	9.8 MB	49.8 MB	10.8 MB	1.5 KB	1.0	9.8
fastani_1thread/D5_fastani_1thread_trial1/trace.txt	D5_fastani_1thread_trial1	7721	cb/7b74b4	31264795	fastani (7721)	COMPLETED	0	2024-11-25 09:37:55.769	9.4s	1s	80.1%	11.8 MB	51.5 MB	12.5 MB	1.7 KB	1.0	11.8
fastani_1thread/D5_fastani_1thread_trial1/trace.txt	D5_fastani_1thread_trial1	7725	f4/aae6e7	31264797	fastani (7725)	COMPLETED	0	2024-11-25 09:37:55.824	9.4s	1s	50.0%	9.8 MB	49.8 MB	11.3 MB	1.4 KB	1.0	9.8
fastani_1thread/D5_fastani_1thread_trial1/trace.txt	D5_fastani_1thread_trial1	7724	a5/dd9488	31264798	fastani (7724)	COMPLETED	0	2024-11-25 09:37:55.854	9.4s	1s	42.9%	9.9 MB	49.8 MB	8.9 MB	1.7 KB	1.0	9.9
fastani_1thread/D5_fastani_1thread_trial1/trace.txt	D5_fastani_1thread_trial1	7726	c1/347ba4	31264799	fastani (7726)	COMPLETED	0	2024-11-25 09:37:55.873	9.3s	0ms	68.6%	9.8 MB	49.8 MB	8.1 MB	1.4 KB	0.0	9.8
fastani_1thread/D5_fastani_1thread_trial1/trace.txt	D5_fastani_1thread_trial1	7727	fb/480d1d	31264800	fastani (7727)	COMPLETED	0	2024-11-25 09:37:55.897	9.3s	1s	78.7%	9.9 MB	49.8 MB	14.2 MB	2 KB	1.0	9.9
fastani_1thread/D5_fastani_1thread_trial1/trace.txt	D5_fastani_1thread_trial1	7728	44/d90c7d	31264801	fastani (7728)	COMPLETED	0	2024-11-25 09:37:55.917	9.3s	1s	78.4%	9.6 MB	49.8 MB	10.3 MB	2.2 KB	1.0	9.6
fastani_1thread/D5_fastani_1thread_trial1/trace.txt	D5_fastani_1thread_trial1	7730	42/580761	31264802	fastani (7730)	COMPLETED	0	2024-11-25 09:37:55.936	9.3s	1s	81.4%	9.5 MB	49.8 MB	13.9 MB	1.8 KB	1.0	9.5
fastani_1thread/D5_fastani_1thread_trial1/trace.txt	D5_fastani_1thread_trial1	7731	69/4b428a	31264803	fastani (7731)	COMPLETED	0	2024-11-25 09:37:55.955	9.3s	1s	69.1%	9.8 MB	49.8 MB	9.3 MB	1.9 KB	1.0	9.8
fastani_1thread/D5_fastani_1thread_trial1/trace.txt	D5_fastani_1thread_trial1	7729	db/ae1861	31264804	fastani (7729)	COMPLETED	0	2024-11-25 09:37:55.975	9.3s	0ms	66.9%	9.6 MB	49.8 MB	7.7 MB	1.5 KB	0.0	9.6
fastani_1thread/D5_fastani_1thread_trial1/trace.txt	D5_fastani_1thread_trial1	7732	12/24232a	31264805	fastani (7732)	COMPLETED	0	2024-11-25 09:37:56.021	9.2s	0ms	43.1%	9.9 MB	49.8 MB	8.1 MB	1.4 KB	0.0	9.9
fastani_1thread/D5_fastani_1thread_trial1/trace.txt	D5_fastani_1thread_trial1	7733	53/ea92b3	31264806	fastani (7733)	COMPLETED	0	2024-11-25 09:37:56.041	9.2s	0ms	81.8%	9.6 MB	49.8 MB	10.9 MB	1.4 KB	0.0	9.6
fastani_1thread/D5_fastani_1thread_trial1/trace.txt	D5_fastani_1thread_trial1	7734	28/c7fc1d	31264807	fastani (7734)	COMPLETED	0	2024-11-25 09:37:56.059	9.2s	0ms	73.2%	9.6 MB	49.8 MB	8.7 MB	1.4 KB	0.0	9.6
fastani_1thread/D5_fastani_1thread_trial1/trace.txt	D5_fastani_1thread_trial1	7736	e4/1b3877	31264808	fastani (7736)	COMPLETED	0	2024-11-25 09:37:56.094	9.2s	0ms	67.4%	9.8 MB	49.8 MB	7.1 MB	1.4 KB	0.0	9.8
fastani_1thread/D5_fastani_1thread_trial1/trace.txt	D5_fastani_1thread_trial1	7737	e7/5cc57d	31264809	fastani (7737)	COMPLETED	0	2024-11-25 09:37:56.148	9.1s	0ms	72.1%	9.9 MB	49.8 MB	9.2 MB	1.4 KB	0.0	9.9
fastani_1thread/D5_fastani_1thread_trial1/trace.txt	D5_fastani_1thread_trial1	7740	3f/c7a0b3	31264812	fastani (7740)	COMPLETED	0	2024-11-25 09:37:56.317	8.9s	0ms	83.0%	9.7 MB	49.8 MB	12.3 MB	1.6 KB	0.0	9.7
fastani_1thread/D5_fastani_1thread_trial1/trace.txt	D5_fastani_1thread_trial1	7738	2d/b14c8b	31264810	fastani (7738)	COMPLETED	0	2024-11-25 09:37:56.205	9.1s	0ms	75.6%	9.8 MB	49.8 MB	9.9 MB	1.4 KB	0.0	9.8
fastani_1thread/D5_fastani_1thread_trial1/trace.txt	D5_fastani_1thread_trial1	7739	af/44f089	31264811	fastani (7739)	COMPLETED	0	2024-11-25 09:37:56.277	9s	0ms	73.1%	9.9 MB	49.8 MB	9.2 MB	1.6 KB	0.0	9.9
fastani_1thread/D5_fastani_1thread_trial1/trace.txt	D5_fastani_1thread_trial1	7741	17/60ddd6	31264813	fastani (7741)	COMPLETED	0	2024-11-25 09:37:56.422	8.9s	0ms	60.4%	9.9 MB	49.8 MB	9.3 MB	1.4 KB	0.0	9.9
fastani_1thread/D5_fastani_1thread_trial1/trace.txt	D5_fastani_1thread_trial1	7742	0b/6e8e4c	31264814	fastani (7742)	COMPLETED	0	2024-11-25 09:37:56.497	8.8s	0ms	81.0%	9.8 MB	49.8 MB	12.3 MB	1.4 KB	0.0	9.8
fastani_1thread/D5_fastani_1thread_trial1/trace.txt	D5_fastani_1thread_trial1	7743	5d/0893ca	31264815	fastani (7743)	COMPLETED	0	2024-11-25 09:37:56.561	8.7s	1s	79.9%	9.7 MB	49.8 MB	12.7 MB	1.4 KB	1.0	9.7
fastani_1thread/D5_fastani_1thread_trial1/trace.txt	D5_fastani_1thread_trial1	7744	6f/e4b277	31264816	fastani (7744)	COMPLETED	0	2024-11-25 09:38:00.174	5.1s	0ms	54.7%	9.8 MB	49.8 MB	8.5 MB	1.4 KB	0.0	9.8
fastani_1thread/D5_fastani_1thread_trial1/trace.txt	D5_fastani_1thread_trial1	7746	fc/f17c07	31264817	fastani (7746)	COMPLETED	0	2024-11-25 09:38:00.205	5.1s	1s	64.3%	9.7 MB	49.8 MB	10.6 MB	1.7 KB	1.0	9.7
fastani_1thread/D5_fastani_1thread_trial1/trace.txt	D5_fastani_1thread_trial1	7745	5b/31d779	31264818	fastani (7745)	COMPLETED	0	2024-11-25 09:38:00.236	5.1s	1s	46.5%	9.6 MB	49.8 MB	8.4 MB	1.6 KB	1.0	9.6
fastani_1thread/D5_fastani_1thread_trial1/trace.txt	D5_fastani_1thread_trial1	7747	fa/a47ced	31264819	fastani (7747)	COMPLETED	0	2024-11-25 09:38:00.283	5s	0ms	71.6%	9.7 MB	49.8 MB	8.3 MB	1.6 KB	0.0	9.7
fastani_1thread/D5_fastani_1thread_trial1/trace.txt	D5_fastani_1thread_trial1	7748	36/458a7a	31264820	fastani (7748)	COMPLETED	0	2024-11-25 09:38:00.306	5s	1s	32.8%	9.6 MB	49.8 MB	6.9 MB	2.2 KB	1.0	9.6
fastani_1thread/D5_fastani_1thread_trial1/trace.txt	D5_fastani_1thread_trial1	7749	0b/afcfc1	31264822	fastani (7749)	COMPLETED	0	2024-11-25 09:38:00.354	5s	1s	71.9%	11.8 MB	51.1 MB	8.8 MB	1.7 KB	1.0	11.8
fastani_1thread/D5_fastani_1thread_trial1/trace.txt	D5_fastani_1thread_trial1	7750	ab/a60abc	31264821	fastani (7750)	COMPLETED	0	2024-11-25 09:38:00.329	5s	0ms	82.1%	9.8 MB	49.8 MB	13.1 MB	1.8 KB	0.0	9.8
fastani_1thread/D5_fastani_1thread_trial1/trace.txt	D5_fastani_1thread_trial1	7751	05/6e4530	31264823	fastani (7751)	COMPLETED	0	2024-11-25 09:38:00.374	5s	1s	79.4%	9.9 MB	49.8 MB	13.4 MB	1.7 KB	1.0	9.9
fastani_1thread/D5_fastani_1thread_trial1/trace.txt	D5_fastani_1thread_trial1	7752	be/3074b3	31264824	fastani (7752)	COMPLETED	0	2024-11-25 09:38:00.392	5s	1s	40.2%	9.8 MB	49.8 MB	8 MB	1.6 KB	1.0	9.8
fastani_1thread/D5_fastani_1thread_trial1/trace.txt	D5_fastani_1thread_trial1	7754	22/edf903	31264826	fastani (7754)	COMPLETED	0	2024-11-25 09:38:00.430	4.9s	0ms	70.4%	9.9 MB	49.8 MB	8.3 MB	1.6 KB	0.0	9.9
fastani_1thread/D5_fastani_1thread_trial1/trace.txt	D5_fastani_1thread_trial1	7760	b4/47583d	31264832	fastani (7760)	COMPLETED	0	2024-11-25 09:38:00.577	4.8s	1s	80.6%	9.6 MB	49.8 MB	12 MB	2.1 KB	1.0	9.6
fastani_1thread/D5_fastani_1thread_trial1/trace.txt	D5_fastani_1thread_trial1	7753	35/6d2089	31264825	fastani (7753)	COMPLETED	0	2024-11-25 09:38:00.411	9.7s	1s	83.4%	9.9 MB	49.8 MB	20.9 MB	2 KB	1.0	9.9
fastani_1thread/D5_fastani_1thread_trial1/trace.txt	D5_fastani_1thread_trial1	7755	4d/6e70dc	31264827	fastani (7755)	COMPLETED	0	2024-11-25 09:38:00.461	9.7s	1s	61.7%	9.7 MB	49.8 MB	11.4 MB	24.6 KB	1.0	9.7
fastani_1thread/D5_fastani_1thread_trial1/trace.txt	D5_fastani_1thread_trial1	7757	65/c7d23b	31264829	fastani (7757)	COMPLETED	0	2024-11-25 09:38:00.498	9.7s	1s	83.2%	9.8 MB	49.8 MB	12.6 MB	2.2 KB	1.0	9.8
fastani_1thread/D5_fastani_1thread_trial1/trace.txt	D5_fastani_1thread_trial1	7758	4f/f4a6a0	31264830	fastani (7758)	COMPLETED	0	2024-11-25 09:38:00.538	9.6s	0ms	68.9%	9.8 MB	49.8 MB	7.9 MB	1.7 KB	0.0	9.8
fastani_1thread/D5_fastani_1thread_trial1/trace.txt	D5_fastani_1thread_trial1	7761	f3/06ddd7	31264833	fastani (7761)	COMPLETED	0	2024-11-25 09:38:00.597	9.6s	0ms	78.7%	9.8 MB	49.8 MB	10.6 MB	16 KB	0.0	9.8
fastani_1thread/D5_fastani_1thread_trial1/trace.txt	D5_fastani_1thread_trial1	7762	f4/9ed355	31264834	fastani (7762)	COMPLETED	0	2024-11-25 09:38:00.616	9.6s	1s	78.3%	9.8 MB	49.8 MB	10.5 MB	1.7 KB	1.0	9.8
fastani_1thread/D5_fastani_1thread_trial1/trace.txt	D5_fastani_1thread_trial1	7763	6e/bde6e6	31264835	fastani (7763)	COMPLETED	0	2024-11-25 09:38:00.634	9.5s	1s	77.6%	9.7 MB	49.8 MB	10 MB	1.7 KB	1.0	9.7
fastani_1thread/D5_fastani_1thread_trial1/trace.txt	D5_fastani_1thread_trial1	7764	da/1bc487	31264836	fastani (7764)	COMPLETED	0	2024-11-25 09:38:00.667	9.5s	0ms	74.3%	9.9 MB	49.8 MB	9.2 MB	1.5 KB	0.0	9.9
fastani_1thread/D5_fastani_1thread_trial1/trace.txt	D5_fastani_1thread_trial1	7765	60/908ded	31264837	fastani (7765)	COMPLETED	0	2024-11-25 09:38:00.686	9.5s	0ms	70.3%	11.8 MB	51.5 MB	8.2 MB	1.5 KB	0.0	11.8
fastani_1thread/D5_fastani_1thread_trial1/trace.txt	D5_fastani_1thread_trial1	7767	49/c17617	31264838	fastani (7767)	COMPLETED	0	2024-11-25 09:38:00.706	9.5s	1s	71.6%	9.9 MB	49.8 MB	9 MB	1.4 KB	1.0	9.9
fastani_1thread/D5_fastani_1thread_trial1/trace.txt	D5_fastani_1thread_trial1	7766	2a/ee9035	31264839	fastani (7766)	COMPLETED	0	2024-11-25 09:38:00.724	9.5s	1s	82.6%	9.6 MB	49.8 MB	13.1 MB	1.9 KB	1.0	9.6
fastani_1thread/D5_fastani_1thread_trial1/trace.txt	D5_fastani_1thread_trial1	7756	0f/5888e3	31264828	fastani (7756)	COMPLETED	0	2024-11-25 09:38:00.481	9.7s	0ms	70.2%	9.8 MB	49.8 MB	9.3 MB	1.5 KB	0.0	9.8
fastani_1thread/D5_fastani_1thread_trial1/trace.txt	D5_fastani_1thread_trial1	7768	ba/54d217	31264840	fastani (7768)	COMPLETED	0	2024-11-25 09:38:00.743	9.5s	0ms	70.4%	9.7 MB	49.8 MB	8.9 MB	2.5 KB	0.0	9.7
fastani_1thread/D5_fastani_1thread_trial1/trace.txt	D5_fastani_1thread_trial1	7759	ac/9d3f2d	31264831	fastani (7759)	COMPLETED	0	2024-11-25 09:38:00.557	9.6s	0ms	81.8%	9.7 MB	49.8 MB	11.2 MB	1.6 KB	0.0	9.7
fastani_1thread/D5_fastani_1thread_trial1/trace.txt	D5_fastani_1thread_trial1	7770	9d/7866b3	31264841	fastani (7770)	COMPLETED	0	2024-11-25 09:38:00.762	9.4s	0ms	68.0%	9.6 MB	49.8 MB	7.3 MB	1.4 KB	0.0	9.6
fastani_1thread/D5_fastani_1thread_trial1/trace.txt	D5_fastani_1thread_trial1	7769	d0/bb42a0	31264842	fastani (7769)	COMPLETED	0	2024-11-25 09:38:00.807	9.4s	1s	43.0%	9.9 MB	49.8 MB	9 MB	1.6 KB	1.0	9.9
fastani_1thread/D5_fastani_1thread_trial1/trace.txt	D5_fastani_1thread_trial1	7771	e0/11ab59	31264843	fastani (7771)	COMPLETED	0	2024-11-25 09:38:00.828	9.4s	0ms	69.8%	3.1 MB	5.4 MB	12.1 MB	1.8 KB	0.0	3.1
fastani_1thread/D5_fastani_1thread_trial1/trace.txt	D5_fastani_1thread_trial1	7772	2e/85fff4	31264844	fastani (7772)	COMPLETED	0	2024-11-25 09:38:00.848	9.4s	0ms	84.2%	9.9 MB	49.8 MB	12.8 MB	23.2 KB	0.0	9.9
fastani_1thread/D5_fastani_1thread_trial1/trace.txt	D5_fastani_1thread_trial1	7773	b3/49d76a	31264845	fastani (7773)	COMPLETED	0	2024-11-25 09:38:00.867	9.4s	0ms	70.2%	9.7 MB	49.8 MB	8.7 MB	1.4 KB	0.0	9.7
fastani_1thread/D5_fastani_1thread_trial1/trace.txt	D5_fastani_1thread_trial1	7775	3b/cb55eb	31264846	fastani (7775)	COMPLETED	0	2024-11-25 09:38:00.888	9.4s	0ms	82.2%	9.8 MB	49.8 MB	13.4 MB	2.2 KB	0.0	9.8
fastani_1thread/D5_fastani_1thread_trial1/trace.txt	D5_fastani_1thread_trial1	7774	5a/1b7f45	31264847	fastani (7774)	COMPLETED	0	2024-11-25 09:38:00.908	9.3s	1s	77.0%	9.8 MB	49.8 MB	10.1 MB	1.5 KB	1.0	9.8
fastani_1thread/D5_fastani_1thread_trial1/trace.txt	D5_fastani_1thread_trial1	7776	61/a46bd0	31264848	fastani (7776)	COMPLETED	0	2024-11-25 09:38:00.931	9.3s	0ms	82.4%	9.9 MB	49.8 MB	12.6 MB	1.4 KB	0.0	9.9
fastani_1thread/D5_fastani_1thread_trial1/trace.txt	D5_fastani_1thread_trial1	7777	0e/9cfa89	31264849	fastani (7777)	COMPLETED	0	2024-11-25 09:38:00.964	9.3s	1s	78.8%	9.9 MB	49.8 MB	11.2 MB	1.7 KB	1.0	9.9
fastani_1thread/D5_fastani_1thread_trial1/trace.txt	D5_fastani_1thread_trial1	7778	15/0e0792	31264850	fastani (7778)	COMPLETED	0	2024-11-25 09:38:01.003	9.3s	0ms	78.7%	9.7 MB	49.8 MB	11.2 MB	1.5 KB	0.0	9.7
fastani_1thread/D5_fastani_1thread_trial1/trace.txt	D5_fastani_1thread_trial1	7779	13/37505e	31264851	fastani (7779)	COMPLETED	0	2024-11-25 09:38:01.248	9s	1s	83.8%	9.9 MB	49.8 MB	12.5 MB	1.6 KB	1.0	9.9
fastani_1thread/D5_fastani_1thread_trial1/trace.txt	D5_fastani_1thread_trial1	7780	9d/9b730c	31264852	fastani (7780)	COMPLETED	0	2024-11-25 09:38:01.345	8.9s	0ms	71.6%	3.1 MB	5.4 MB	7.6 MB	1.4 KB	0.0	3.1
fastani_1thread/D5_fastani_1thread_trial1/trace.txt	D5_fastani_1thread_trial1	7781	30/a0264a	31264853	fastani (7781)	COMPLETED	0	2024-11-25 09:38:01.369	8.9s	1s	74.1%	9.8 MB	49.8 MB	9.5 MB	1.6 KB	1.0	9.8
fastani_1thread/D5_fastani_1thread_trial1/trace.txt	D5_fastani_1thread_trial1	7782	72/737b5a	31264854	fastani (7782)	COMPLETED	0	2024-11-25 09:38:01.576	8.7s	1s	59.5%	3.1 MB	5.4 MB	13.9 MB	1.5 KB	1.0	3.1
fastani_1thread/D5_fastani_1thread_trial1/trace.txt	D5_fastani_1thread_trial1	7783	e6/9f4e52	31264855	fastani (7783)	COMPLETED	0	2024-11-25 09:38:01.662	8.6s	1s	71.5%	9.9 MB	49.8 MB	9.2 MB	1.9 KB	1.0	9.9
fastani_1thread/D5_fastani_1thread_trial1/trace.txt	D5_fastani_1thread_trial1	7784	1a/a672ca	31264856	fastani (7784)	COMPLETED	0	2024-11-25 09:38:01.727	8.6s	0ms	78.5%	9.7 MB	49.8 MB	10.5 MB	1.5 KB	0.0	9.7
fastani_1thread/D5_fastani_1thread_trial1/trace.txt	D5_fastani_1thread_trial1	7801	19/0783d9	31264858	fastani (7801)	COMPLETED	0	2024-11-25 09:38:01.778	8.5s	0ms	79.3%	9.7 MB	49.8 MB	10.9 MB	1.5 KB	0.0	9.7
fastani_1thread/D5_fastani_1thread_trial1/trace.txt	D5_fastani_1thread_trial1	7788	bb/eeab38	31264861	fastani (7788)	COMPLETED	0	2024-11-25 09:38:01.908	8.4s	1s	61.4%	9.7 MB	49.8 MB	9.3 MB	1.6 KB	1.0	9.7
fastani_1thread/D5_fastani_1thread_trial1/trace.txt	D5_fastani_1thread_trial1	7797	8d/0e603e	31264871	fastani (7797)	COMPLETED	0	2024-11-25 09:38:02.342	8s	0ms	76.6%	9.8 MB	49.8 MB	10 MB	1.4 KB	0.0	9.8
fastani_1thread/D5_fastani_1thread_trial1/trace.txt	D5_fastani_1thread_trial1	7817	ee/f791c8	31264888	fastani (7817)	COMPLETED	0	2024-11-25 09:38:05.174	5.2s	0ms	74.0%	9.8 MB	49.8 MB	10.3 MB	2 KB	0.0	9.8
fastani_1thread/D5_fastani_1thread_trial1/trace.txt	D5_fastani_1thread_trial1	7820	d1/4597c3	31264892	fastani (7820)	COMPLETED	0	2024-11-25 09:38:05.299	5.1s	0ms	77.3%	9.8 MB	49.8 MB	9 MB	1.5 KB	0.0	9.8
fastani_1thread/D5_fastani_1thread_trial1/trace.txt	D5_fastani_1thread_trial1	7823	f6/fa34d0	31264895	fastani (7823)	COMPLETED	0	2024-11-25 09:38:05.462	4.9s	1s	81.2%	9.6 MB	49.8 MB	13.6 MB	1.9 KB	1.0	9.6
fastani_1thread/D5_fastani_1thread_trial1/trace.txt	D5_fastani_1thread_trial1	7824	c5/efd908	31264896	fastani (7824)	COMPLETED	0	2024-11-25 09:38:05.546	4.8s	0ms	73.5%	3.1 MB	5.4 MB	9.8 MB	1.4 KB	0.0	3.1
fastani_1thread/D5_fastani_1thread_trial1/trace.txt	D5_fastani_1thread_trial1	7825	5d/c6b935	31264897	fastani (7825)	COMPLETED	0	2024-11-25 09:38:05.566	4.8s	1s	84.4%	9.9 MB	49.8 MB	13.3 MB	2 KB	1.0	9.9
fastani_1thread/D5_fastani_1thread_trial1/trace.txt	D5_fastani_1thread_trial1	7826	7a/6c83f6	31264898	fastani (7826)	COMPLETED	0	2024-11-25 09:38:05.587	4.8s	1s	79.7%	3.1 MB	5.4 MB	10.8 MB	1.5 KB	1.0	3.1
fastani_1thread/D5_fastani_1thread_trial1/trace.txt	D5_fastani_1thread_trial1	7814	ec/a03519	31264900	fastani (7814)	COMPLETED	0	2024-11-25 09:38:05.660	4.7s	1s	84.0%	9.7 MB	49.8 MB	12.5 MB	2 KB	1.0	9.7
fastani_1thread/D5_fastani_1thread_trial1/trace.txt	D5_fastani_1thread_trial1	7831	b4/e2facf	31264902	fastani (7831)	COMPLETED	0	2024-11-25 09:38:05.713	4.7s	1s	78.8%	9.6 MB	49.8 MB	10.5 MB	1.5 KB	1.0	9.6
fastani_1thread/D5_fastani_1thread_trial1/trace.txt	D5_fastani_1thread_trial1	7785	ed/7b8b4d	31264857	fastani (7785)	COMPLETED	0	2024-11-25 09:38:01.759	13.4s	0ms	72.0%	9.8 MB	49.8 MB	8.8 MB	1.8 KB	0.0	9.8
fastani_1thread/D5_fastani_1thread_trial1/trace.txt	D5_fastani_1thread_trial1	7786	75/7d46c4	31264859	fastani (7786)	COMPLETED	0	2024-11-25 09:38:01.801	13.4s	1s	69.6%	3.1 MB	5.4 MB	9.5 MB	1.4 KB	1.0	3.1
fastani_1thread/D5_fastani_1thread_trial1/trace.txt	D5_fastani_1thread_trial1	7789	61/dbe1b9	31264862	fastani (7789)	COMPLETED	0	2024-11-25 09:38:01.963	13.2s	1s	74.2%	9.9 MB	49.8 MB	9.9 MB	1.4 KB	1.0	9.9
fastani_1thread/D5_fastani_1thread_trial1/trace.txt	D5_fastani_1thread_trial1	7790	12/d0ab32	31264863	fastani (7790)	COMPLETED	0	2024-11-25 09:38:02.008	13.2s	1s	81.3%	9.6 MB	49.8 MB	11.2 MB	1.7 KB	1.0	9.6
fastani_1thread/D5_fastani_1thread_trial1/trace.txt	D5_fastani_1thread_trial1	7791	87/792b2d	31264864	fastani (7791)	COMPLETED	0	2024-11-25 09:38:02.050	13.2s	1s	63.6%	9.8 MB	49.8 MB	7.1 MB	1.4 KB	1.0	9.8
fastani_1thread/D5_fastani_1thread_trial1/trace.txt	D5_fastani_1thread_trial1	7792	38/0876a4	31264865	fastani (7792)	COMPLETED	0	2024-11-25 09:38:02.089	13.1s	1s	79.3%	9.7 MB	49.8 MB	11.7 MB	1.5 KB	1.0	9.7
fastani_1thread/D5_fastani_1thread_trial1/trace.txt	D5_fastani_1thread_trial1	7793	9e/83a0de	31264866	fastani (7793)	COMPLETED	0	2024-11-25 09:38:02.110	13.1s	0ms	65.1%	18 MB	57.9 MB	7.2 MB	1.4 KB	0.0	18.0
fastani_1thread/D5_fastani_1thread_trial1/trace.txt	D5_fastani_1thread_trial1	7787	50/908700	31264860	fastani (7787)	COMPLETED	0	2024-11-25 09:38:01.867	13.3s	1s	70.7%	9.8 MB	49.8 MB	8.7 MB	1.5 KB	1.0	9.8
fastani_1thread/D5_fastani_1thread_trial1/trace.txt	D5_fastani_1thread_trial1	7794	f8/860e3f	31264867	fastani (7794)	COMPLETED	0	2024-11-25 09:38:02.149	13.1s	1s	78.5%	9.9 MB	49.8 MB	10.3 MB	1.9 KB	1.0	9.9
fastani_1thread/D5_fastani_1thread_trial1/trace.txt	D5_fastani_1thread_trial1	7795	62/827fc6	31264868	fastani (7795)	COMPLETED	0	2024-11-25 09:38:02.215	13.1s	0ms	69.7%	9.6 MB	49.8 MB	8.5 MB	1.4 KB	0.0	9.6
fastani_1thread/D5_fastani_1thread_trial1/trace.txt	D5_fastani_1thread_trial1	7796	92/6e9c05	31264869	fastani (7796)	COMPLETED	0	2024-11-25 09:38:02.254	13s	1s	83.1%	9.8 MB	49.8 MB	14.2 MB	2.1 KB	1.0	9.8
fastani_1thread/D5_fastani_1thread_trial1/trace.txt	D5_fastani_1thread_trial1	7799	5f/f90e99	31264872	fastani (7799)	COMPLETED	0	2024-11-25 09:38:02.364	12.9s	0ms	68.6%	9.7 MB	49.8 MB	8.6 MB	2.3 KB	0.0	9.7
fastani_1thread/D5_fastani_1thread_trial1/trace.txt	D5_fastani_1thread_trial1	7798	c8/294f59	31264870	fastani (7798)	COMPLETED	0	2024-11-25 09:38:02.297	13s	0ms	71.6%	9.6 MB	49.8 MB	8.8 MB	1.5 KB	0.0	9.6
fastani_1thread/D5_fastani_1thread_trial1/trace.txt	D5_fastani_1thread_trial1	7803	41/f016b4	31264874	fastani (7803)	COMPLETED	0	2024-11-25 09:38:02.428	12.9s	1s	83.2%	9.8 MB	49.8 MB	13.4 MB	2 KB	1.0	9.8
fastani_1thread/D5_fastani_1thread_trial1/trace.txt	D5_fastani_1thread_trial1	7800	cd/d7c3f5	31264873	fastani (7800)	COMPLETED	0	2024-11-25 09:38:02.403	12.9s	1s	82.0%	9.7 MB	49.8 MB	13.2 MB	2.5 KB	1.0	9.7
fastani_1thread/D5_fastani_1thread_trial1/trace.txt	D5_fastani_1thread_trial1	7804	7a/d69918	31264875	fastani (7804)	COMPLETED	0	2024-11-25 09:38:02.471	12.8s	1s	79.8%	9.8 MB	49.8 MB	12.9 MB	1.8 KB	1.0	9.8
fastani_1thread/D5_fastani_1thread_trial1/trace.txt	D5_fastani_1thread_trial1	7806	ae/979c14	31264876	fastani (7806)	COMPLETED	0	2024-11-25 09:38:02.504	12.8s	1s	69.3%	9.8 MB	49.8 MB	7.3 MB	1.5 KB	1.0	9.8
fastani_1thread/D5_fastani_1thread_trial1/trace.txt	D5_fastani_1thread_trial1	7805	e8/a0d496	31264877	fastani (7805)	COMPLETED	0	2024-11-25 09:38:02.597	12.7s	0ms	74.0%	3.1 MB	5.4 MB	8.7 MB	1.4 KB	0.0	3.1
fastani_1thread/D5_fastani_1thread_trial1/trace.txt	D5_fastani_1thread_trial1	7807	be/a25614	31264878	fastani (7807)	COMPLETED	0	2024-11-25 09:38:02.630	12.7s	1s	70.4%	9.7 MB	49.8 MB	7.6 MB	1.6 KB	1.0	9.7
fastani_1thread/D5_fastani_1thread_trial1/trace.txt	D5_fastani_1thread_trial1	7808	01/1e8bbd	31264879	fastani (7808)	COMPLETED	0	2024-11-25 09:38:02.655	12.7s	0ms	83.4%	9.7 MB	49.8 MB	12.7 MB	22.6 KB	0.0	9.7
fastani_1thread/D5_fastani_1thread_trial1/trace.txt	D5_fastani_1thread_trial1	7802	7a/171544	31264880	fastani (7802)	COMPLETED	0	2024-11-25 09:38:02.685	12.7s	0ms	74.7%	9.6 MB	49.8 MB	9.7 MB	1.4 KB	0.0	9.6
fastani_1thread/D5_fastani_1thread_trial1/trace.txt	D5_fastani_1thread_trial1	7809	21/76b0ba	31264881	fastani (7809)	COMPLETED	0	2024-11-25 09:38:02.738	12.6s	1s	83.5%	9.9 MB	49.8 MB	12.4 MB	2 KB	1.0	9.9
fastani_1thread/D5_fastani_1thread_trial1/trace.txt	D5_fastani_1thread_trial1	7810	e8/97cd49	31264882	fastani (7810)	COMPLETED	0	2024-11-25 09:38:02.780	12.6s	1s	81.5%	9.6 MB	49.8 MB	11.9 MB	1.5 KB	1.0	9.6
fastani_1thread/D5_fastani_1thread_trial1/trace.txt	D5_fastani_1thread_trial1	7811	87/45553b	31264883	fastani (7811)	COMPLETED	0	2024-11-25 09:38:02.827	12.5s	1s	78.8%	9.6 MB	49.8 MB	11.6 MB	1.7 KB	1.0	9.6
fastani_1thread/D5_fastani_1thread_trial1/trace.txt	D5_fastani_1thread_trial1	7812	32/065ba5	31264884	fastani (7812)	COMPLETED	0	2024-11-25 09:38:02.871	12.5s	0ms	57.3%	9.6 MB	49.8 MB	9.5 MB	1.6 KB	0.0	9.6
fastani_1thread/D5_fastani_1thread_trial1/trace.txt	D5_fastani_1thread_trial1	7828	f2/f048fe	31264885	fastani (7828)	COMPLETED	0	2024-11-25 09:38:02.947	12.4s	0ms	76.9%	9.8 MB	49.8 MB	10.1 MB	1.4 KB	0.0	9.8
fastani_1thread/D5_fastani_1thread_trial1/trace.txt	D5_fastani_1thread_trial1	7813	92/cc2bea	31264886	fastani (7813)	COMPLETED	0	2024-11-25 09:38:02.978	12.4s	1s	44.7%	9.8 MB	49.8 MB	10 MB	1.5 KB	1.0	9.8
fastani_1thread/D5_fastani_1thread_trial1/trace.txt	D5_fastani_1thread_trial1	7815	59/ad6af1	31264887	fastani (7815)	COMPLETED	0	2024-11-25 09:38:03.007	12.4s	1s	75.0%	9.7 MB	49.8 MB	10.2 MB	1.6 KB	1.0	9.7
fastani_1thread/D5_fastani_1thread_trial1/trace.txt	D5_fastani_1thread_trial1	7816	f4/aa64b4	31264889	fastani (7816)	COMPLETED	0	2024-11-25 09:38:05.198	10.2s	1s	85.5%	9.8 MB	49.8 MB	14.9 MB	1.4 KB	1.0	9.8
fastani_1thread/D5_fastani_1thread_trial1/trace.txt	D5_fastani_1thread_trial1	7818	72/51f129	31264890	fastani (7818)	COMPLETED	0	2024-11-25 09:38:05.244	10.1s	0ms	73.4%	12 MB	51.6 MB	8.1 MB	1.5 KB	0.0	12.0
fastani_1thread/D5_fastani_1thread_trial1/trace.txt	D5_fastani_1thread_trial1	7819	7b/de3b8d	31264891	fastani (7819)	COMPLETED	0	2024-11-25 09:38:05.278	10.1s	1s	68.6%	9.6 MB	49.8 MB	15.3 MB	1.7 KB	1.0	9.6
fastani_1thread/D5_fastani_1thread_trial1/trace.txt	D5_fastani_1thread_trial1	7821	9e/a6c464	31264893	fastani (7821)	COMPLETED	0	2024-11-25 09:38:05.358	10s	0ms	81.5%	9.9 MB	49.8 MB	12.6 MB	1.5 KB	0.0	9.9
fastani_1thread/D5_fastani_1thread_trial1/trace.txt	D5_fastani_1thread_trial1	7822	80/a0ce0f	31264894	fastani (7822)	COMPLETED	0	2024-11-25 09:38:05.424	10s	1s	69.9%	9.8 MB	49.8 MB	12.3 MB	1.7 KB	1.0	9.8
fastani_1thread/D5_fastani_1thread_trial1/trace.txt	D5_fastani_1thread_trial1	7827	10/9b8a7b	31264899	fastani (7827)	COMPLETED	0	2024-11-25 09:38:05.626	9.8s	1s	79.7%	9.8 MB	49.8 MB	13.6 MB	1.8 KB	1.0	9.8
fastani_1thread/D5_fastani_1thread_trial1/trace.txt	D5_fastani_1thread_trial1	7829	86/66f7c8	31264901	fastani (7829)	COMPLETED	0	2024-11-25 09:38:05.693	9.7s	0ms	82.6%	10 MB	49.8 MB	13.7 MB	1.9 KB	0.0	10.0
fastani_1thread/D5_fastani_1thread_trial1/trace.txt	D5_fastani_1thread_trial1	7830	73/20089f	31264903	fastani (7830)	COMPLETED	0	2024-11-25 09:38:05.739	9.7s	0ms	75.9%	9.6 MB	49.8 MB	9.6 MB	1.7 KB	0.0	9.6
fastani_1thread/D5_fastani_1thread_trial1/trace.txt	D5_fastani_1thread_trial1	7832	1c/8fb581	31264904	fastani (7832)	COMPLETED	0	2024-11-25 09:38:05.758	9.7s	1s	31.5%	9.8 MB	49.8 MB	6.9 MB	1.4 KB	1.0	9.8
fastani_1thread/D5_fastani_1thread_trial1/trace.txt	D5_fastani_1thread_trial1	7833	95/8f223e	31264905	fastani (7833)	COMPLETED	0	2024-11-25 09:38:05.797	9.6s	1s	85.8%	9.9 MB	49.8 MB	16.5 MB	1.5 KB	1.0	9.9
fastani_1thread/D5_fastani_1thread_trial1/trace.txt	D5_fastani_1thread_trial1	7834	50/4660b9	31264906	fastani (7834)	COMPLETED	0	2024-11-25 09:38:05.816	9.6s	1s	75.5%	9.7 MB	49.8 MB	8.8 MB	1.7 KB	1.0	9.7
fastani_1thread/D5_fastani_1thread_trial1/trace.txt	D5_fastani_1thread_trial1	7835	25/8ee989	31264907	fastani (7835)	COMPLETED	0	2024-11-25 09:38:05.844	9.6s	0ms	78.7%	9.6 MB	49.8 MB	10.5 MB	1.4 KB	0.0	9.6
fastani_1thread/D5_fastani_1thread_trial1/trace.txt	D5_fastani_1thread_trial1	7836	b3/9d0355	31264908	fastani (7836)	COMPLETED	0	2024-11-25 09:38:05.864	9.6s	0ms	75.9%	9.9 MB	49.8 MB	10.7 MB	1.4 KB	0.0	9.9
fastani_1thread/D5_fastani_1thread_trial1/trace.txt	D5_fastani_1thread_trial1	7837	6d/502938	31264909	fastani (7837)	COMPLETED	0	2024-11-25 09:38:05.897	9.6s	0ms	71.2%	10 MB	49.8 MB	8.2 MB	1.6 KB	0.0	10.0
fastani_1thread/D5_fastani_1thread_trial1/trace.txt	D5_fastani_1thread_trial1	7838	a3/83d8bc	31264910	fastani (7838)	COMPLETED	0	2024-11-25 09:38:05.917	9.5s	1s	70.3%	9.8 MB	49.8 MB	8.3 MB	1.5 KB	1.0	9.8
fastani_1thread/D5_fastani_1thread_trial1/trace.txt	D5_fastani_1thread_trial1	7839	83/9a0ddd	31264911	fastani (7839)	COMPLETED	0	2024-11-25 09:38:05.946	9.5s	1s	79.4%	9.8 MB	49.8 MB	12.2 MB	1.5 KB	1.0	9.8
fastani_1thread/D5_fastani_1thread_trial1/trace.txt	D5_fastani_1thread_trial1	7840	e2/c50131	31264912	fastani (7840)	COMPLETED	0	2024-11-25 09:38:06.044	9.4s	1s	83.7%	9.8 MB	49.8 MB	14.6 MB	1.5 KB	1.0	9.8
fastani_1thread/D5_fastani_1thread_trial1/trace.txt	D5_fastani_1thread_trial1	7843	b1/ab19db	31264913	fastani (7843)	COMPLETED	0	2024-11-25 09:38:06.093	9.4s	1s	82.7%	12 MB	51.6 MB	16 MB	2.2 KB	1.0	12.0
fastani_1thread/D5_fastani_1thread_trial1/trace.txt	D5_fastani_1thread_trial1	7841	61/905455	31264914	fastani (7841)	COMPLETED	0	2024-11-25 09:38:06.118	9.4s	0ms	82.5%	9.8 MB	49.8 MB	13.2 MB	1.7 KB	0.0	9.8
fastani_1thread/D5_fastani_1thread_trial1/trace.txt	D5_fastani_1thread_trial1	7844	9c/e01b1d	31264915	fastani (7844)	COMPLETED	0	2024-11-25 09:38:06.157	9.3s	0ms	73.6%	12.1 MB	52.3 MB	9.1 MB	2.4 KB	0.0	12.1
fastani_1thread/D5_fastani_1thread_trial1/trace.txt	D5_fastani_1thread_trial1	7845	10/0258c8	31264916	fastani (7845)	COMPLETED	0	2024-11-25 09:38:06.176	9.3s	1s	83.5%	9.8 MB	49.8 MB	12.6 MB	1.6 KB	1.0	9.8
fastani_1thread/D5_fastani_1thread_trial1/trace.txt	D5_fastani_1thread_trial1	7842	3f/011568	31264917	fastani (7842)	COMPLETED	0	2024-11-25 09:38:06.211	9.3s	1s	80.1%	9.9 MB	49.8 MB	11.2 MB	1.4 KB	1.0	9.9
fastani_1thread/D5_fastani_1thread_trial1/trace.txt	D5_fastani_1thread_trial1	7846	d6/ca7023	31264918	fastani (7846)	COMPLETED	0	2024-11-25 09:38:06.251	9.3s	1s	83.8%	9.9 MB	49.8 MB	16.3 MB	1.8 KB	1.0	9.9
fastani_1thread/D5_fastani_1thread_trial1/trace.txt	D5_fastani_1thread_trial1	7847	ee/2ce45f	31264919	fastani (7847)	COMPLETED	0	2024-11-25 09:38:06.313	9.2s	1s	82.1%	9.7 MB	49.8 MB	14.1 MB	1.9 KB	1.0	9.7
fastani_1thread/D5_fastani_1thread_trial1/trace.txt	D5_fastani_1thread_trial1	7849	8a/80db7d	31264920	fastani (7849)	COMPLETED	0	2024-11-25 09:38:06.377	9.1s	0ms	75.5%	9.9 MB	49.8 MB	9.6 MB	1.4 KB	0.0	9.9
fastani_1thread/D5_fastani_1thread_trial1/trace.txt	D5_fastani_1thread_trial1	7848	69/f5c79a	31264921	fastani (7848)	COMPLETED	0	2024-11-25 09:38:06.440	9.1s	0ms	80.1%	9.6 MB	49.8 MB	13.5 MB	1.9 KB	0.0	9.6
fastani_1thread/D5_fastani_1thread_trial1/trace.txt	D5_fastani_1thread_trial1	7850	9c/6b3d2b	31264922	fastani (7850)	COMPLETED	0	2024-11-25 09:38:06.491	9s	0ms	63.1%	9.7 MB	49.8 MB	6.9 MB	1.4 KB	0.0	9.7
fastani_1thread/D5_fastani_1thread_trial1/trace.txt	D5_fastani_1thread_trial1	7851	cd/9ca204	31264923	fastani (7851)	COMPLETED	0	2024-11-25 09:38:06.513	9s	0ms	72.5%	9.9 MB	49.8 MB	8 MB	1.4 KB	0.0	9.9
fastani_1thread/D5_fastani_1thread_trial1/trace.txt	D5_fastani_1thread_trial1	7853	0f/045ec5	31264924	fastani (7853)	COMPLETED	0	2024-11-25 09:38:06.565	9s	0ms	82.1%	9.7 MB	49.8 MB	12.1 MB	1.4 KB	0.0	9.7
fastani_1thread/D5_fastani_1thread_trial1/trace.txt	D5_fastani_1thread_trial1	7852	7f/fd0757	31264925	fastani (7852)	COMPLETED	0	2024-11-25 09:38:06.621	8.9s	1s	63.7%	9.8 MB	49.8 MB	14.4 MB	2.1 KB	1.0	9.8
fastani_1thread/D5_fastani_1thread_trial1/trace.txt	D5_fastani_1thread_trial1	7854	bd/d7f690	31264926	fastani (7854)	COMPLETED	0	2024-11-25 09:38:06.697	8.9s	0ms	73.5%	9.6 MB	49.8 MB	8.4 MB	1.7 KB	0.0	9.6
fastani_1thread/D5_fastani_1thread_trial1/trace.txt	D5_fastani_1thread_trial1	7856	57/649fd8	31264927	fastani (7856)	COMPLETED	0	2024-11-25 09:38:10.170	5.4s	0ms	79.3%	3.1 MB	5.4 MB	9.2 MB	1.5 KB	0.0	3.1
fastani_1thread/D5_fastani_1thread_trial1/trace.txt	D5_fastani_1thread_trial1	7855	f3/402905	31264928	fastani (7855)	COMPLETED	0	2024-11-25 09:38:10.189	5.4s	0ms	76.7%	9.7 MB	49.8 MB	10.1 MB	1.4 KB	0.0	9.7
fastani_1thread/D5_fastani_1thread_trial1/trace.txt	D5_fastani_1thread_trial1	7858	75/cb5f34	31264930	fastani (7858)	COMPLETED	0	2024-11-25 09:38:10.234	5.3s	0ms	81.4%	9.9 MB	49.8 MB	15.2 MB	1.5 KB	0.0	9.9
fastani_1thread/D5_fastani_1thread_trial1/trace.txt	D5_fastani_1thread_trial1	7859	8e/5cc0cb	31264931	fastani (7859)	COMPLETED	0	2024-11-25 09:38:10.250	5.3s	0ms	68.6%	9.8 MB	49.8 MB	8.2 MB	1.4 KB	0.0	9.8
fastani_1thread/D5_fastani_1thread_trial1/trace.txt	D5_fastani_1thread_trial1	7857	cf/161b98	31264929	fastani (7857)	COMPLETED	0	2024-11-25 09:38:10.213	5.4s	1s	76.5%	9.9 MB	49.8 MB	9.7 MB	1.5 KB	1.0	9.9
fastani_1thread/D5_fastani_1thread_trial1/trace.txt	D5_fastani_1thread_trial1	7860	3c/486291	31264932	fastani (7860)	COMPLETED	0	2024-11-25 09:38:10.268	5.3s	0ms	81.7%	9.7 MB	49.8 MB	11.1 MB	1.9 KB	0.0	9.7
fastani_1thread/D5_fastani_1thread_trial1/trace.txt	D5_fastani_1thread_trial1	7861	3a/eee566	31264933	fastani (7861)	COMPLETED	0	2024-11-25 09:38:10.290	5.3s	0ms	76.8%	9.7 MB	49.8 MB	9.3 MB	1.4 KB	0.0	9.7
fastani_1thread/D5_fastani_1thread_trial1/trace.txt	D5_fastani_1thread_trial1	7862	d9/7097e8	31264934	fastani (7862)	COMPLETED	0	2024-11-25 09:38:10.309	5.3s	0ms	79.4%	9.7 MB	49.8 MB	11.3 MB	1.5 KB	0.0	9.7
fastani_1thread/D5_fastani_1thread_trial1/trace.txt	D5_fastani_1thread_trial1	7865	f4/ef92e0	31264935	fastani (7865)	COMPLETED	0	2024-11-25 09:38:10.340	5.3s	0ms	66.6%	9.8 MB	49.8 MB	8 MB	1.4 KB	0.0	9.8
fastani_1thread/D5_fastani_1thread_trial1/trace.txt	D5_fastani_1thread_trial1	7866	84/7fbc76	31264936	fastani (7866)	COMPLETED	0	2024-11-25 09:38:10.359	5.3s	1s	74.5%	9.9 MB	49.8 MB	9.2 MB	1.6 KB	1.0	9.9
fastani_1thread/D5_fastani_1thread_trial1/trace.txt	D5_fastani_1thread_trial1	7863	51/2e2ead	31264937	fastani (7863)	COMPLETED	0	2024-11-25 09:38:10.377	5.2s	1s	69.7%	9.7 MB	49.8 MB	8.9 MB	1.4 KB	1.0	9.7
fastani_1thread/D5_fastani_1thread_trial1/trace.txt	D5_fastani_1thread_trial1	7864	8c/debc41	31264938	fastani (7864)	COMPLETED	0	2024-11-25 09:38:10.394	5.2s	1s	83.3%	9.6 MB	49.8 MB	12.6 MB	2.1 KB	1.0	9.6
fastani_1thread/D5_fastani_1thread_trial1/trace.txt	D5_fastani_1thread_trial1	7868	0d/7fde61	31264940	fastani (7868)	COMPLETED	0	2024-11-25 09:38:10.436	5.2s	1s	67.0%	10 MB	49.8 MB	9.1 MB	1.5 KB	1.0	10.0
fastani_1thread/D5_fastani_1thread_trial1/trace.txt	D5_fastani_1thread_trial1	7869	fc/6a4bba	31264941	fastani (7869)	COMPLETED	0	2024-11-25 09:38:10.456	5.2s	1s	72.4%	9.9 MB	49.8 MB	8.2 MB	1.4 KB	1.0	9.9
fastani_1thread/D5_fastani_1thread_trial1/trace.txt	D5_fastani_1thread_trial1	7871	3b/3795bc	31264942	fastani (7871)	COMPLETED	0	2024-11-25 09:38:10.473	5.2s	1s	82.1%	3.1 MB	5.4 MB	11.8 MB	1.7 KB	1.0	3.1
fastani_1thread/D5_fastani_1thread_trial1/trace.txt	D5_fastani_1thread_trial1	7872	e6/d1fed2	31264943	fastani (7872)	COMPLETED	0	2024-11-25 09:38:10.491	5.2s	1s	67.2%	9.8 MB	49.8 MB	8 MB	1.4 KB	1.0	9.8
fastani_1thread/D5_fastani_1thread_trial1/trace.txt	D5_fastani_1thread_trial1	7870	ec/a8580f	31264944	fastani (7870)	COMPLETED	0	2024-11-25 09:38:10.510	5.1s	1s	66.1%	9.8 MB	49.8 MB	8.8 MB	1.7 KB	1.0	9.8
fastani_1thread/D5_fastani_1thread_trial1/trace.txt	D5_fastani_1thread_trial1	7876	58/cba624	31264947	fastani (7876)	COMPLETED	0	2024-11-25 09:38:10.612	5.1s	1s	72.1%	12.2 MB	52.4 MB	8.6 MB	1.5 KB	1.0	12.2
fastani_1thread/D5_fastani_1thread_trial1/trace.txt	D5_fastani_1thread_trial1	7873	39/21be1a	31264949	fastani (7873)	COMPLETED	0	2024-11-25 09:38:10.650	5s	1s	82.7%	3.1 MB	5.4 MB	10.2 MB	1.7 KB	1.0	3.1
