## Supplementary Table S7 for "PyOrthoANI, PyFastANI, and Pyskani: a suite of Python libraries for computation of average nucleotide identity" (part 189 of 193)

# Supplementary Table S7. Speed and memory benchmarking results produced by Nextflow trace (columns realtime_seconds and peak_rss_MB denote realtime in seconds and peak_rss in MB, respectively).
fastani_1thread/D5_fastani_1thread_trial1/trace.txt	D5_fastani_1thread_trial1	7867	d1/ba7d2b	31264939	fastani (7867)	COMPLETED	0	2024-11-25 09:38:10.412	9.7s	0ms	74.8%	9.9 MB	49.8 MB	9.2 MB	1.6 KB	0.0	9.9
fastani_1thread/D5_fastani_1thread_trial1/trace.txt	D5_fastani_1thread_trial1	7874	fe/14dab9	31264945	fastani (7874)	COMPLETED	0	2024-11-25 09:38:10.562	9.6s	0ms	77.9%	9.7 MB	49.8 MB	9.7 MB	1.6 KB	0.0	9.7
fastani_1thread/D5_fastani_1thread_trial1/trace.txt	D5_fastani_1thread_trial1	7875	fa/bcb983	31264946	fastani (7875)	COMPLETED	0	2024-11-25 09:38:10.593	9.6s	0ms	76.2%	9.7 MB	49.8 MB	9.5 MB	1.7 KB	0.0	9.7
fastani_1thread/D5_fastani_1thread_trial1/trace.txt	D5_fastani_1thread_trial1	7878	07/c405ad	31264948	fastani (7878)	COMPLETED	0	2024-11-25 09:38:10.630	9.5s	0ms	81.2%	9.6 MB	49.8 MB	12.3 MB	1.7 KB	0.0	9.6
fastani_1thread/D5_fastani_1thread_trial1/trace.txt	D5_fastani_1thread_trial1	7880	48/4442ad	31264951	fastani (7880)	COMPLETED	0	2024-11-25 09:38:10.703	9.5s	1s	83.3%	9.8 MB	49.8 MB	12.3 MB	1.9 KB	1.0	9.8
fastani_1thread/D5_fastani_1thread_trial1/trace.txt	D5_fastani_1thread_trial1	7881	ac/c72377	31264952	fastani (7881)	COMPLETED	0	2024-11-25 09:38:10.723	9.4s	1s	83.0%	9.9 MB	49.8 MB	13.6 MB	1.5 KB	1.0	9.9
fastani_1thread/D5_fastani_1thread_trial1/trace.txt	D5_fastani_1thread_trial1	7882	16/0da601	31264953	fastani (7882)	COMPLETED	0	2024-11-25 09:38:10.743	9.4s	0ms	77.0%	9.6 MB	49.8 MB	11.3 MB	1.6 KB	0.0	9.6
fastani_1thread/D5_fastani_1thread_trial1/trace.txt	D5_fastani_1thread_trial1	7891	78/8e2e1b	31264954	fastani (7891)	COMPLETED	0	2024-11-25 09:38:10.761	9.4s	1s	39.7%	9.8 MB	49.8 MB	8.6 MB	1.6 KB	1.0	9.8
fastani_1thread/D5_fastani_1thread_trial1/trace.txt	D5_fastani_1thread_trial1	7883	b8/fc8688	31264955	fastani (7883)	COMPLETED	0	2024-11-25 09:38:10.780	9.4s	1s	60.6%	9.6 MB	49.8 MB	11.9 MB	1.6 KB	1.0	9.6
fastani_1thread/D5_fastani_1thread_trial1/trace.txt	D5_fastani_1thread_trial1	7886	ed/215cad	31264956	fastani (7886)	COMPLETED	0	2024-11-25 09:38:10.798	9.4s	1s	54.7%	9.7 MB	49.8 MB	10.8 MB	1.4 KB	1.0	9.7
fastani_1thread/D5_fastani_1thread_trial1/trace.txt	D5_fastani_1thread_trial1	7884	7d/9fae80	31264957	fastani (7884)	COMPLETED	0	2024-11-25 09:38:10.878	9.3s	1s	63.3%	9.7 MB	49.8 MB	13.3 MB	1.8 KB	1.0	9.7
fastani_1thread/D5_fastani_1thread_trial1/trace.txt	D5_fastani_1thread_trial1	7879	ac/18f682	31264958	fastani (7879)	COMPLETED	0	2024-11-25 09:38:10.907	9.3s	1s	81.6%	9.9 MB	49.8 MB	12.9 MB	1.4 KB	1.0	9.9
fastani_1thread/D5_fastani_1thread_trial1/trace.txt	D5_fastani_1thread_trial1	7887	38/0742e6	31264959	fastani (7887)	COMPLETED	0	2024-11-25 09:38:10.959	9.2s	1s	77.2%	9.7 MB	49.8 MB	12.6 MB	21.9 KB	1.0	9.7
fastani_1thread/D5_fastani_1thread_trial1/trace.txt	D5_fastani_1thread_trial1	7885	f0/d5da6a	31264960	fastani (7885)	COMPLETED	0	2024-11-25 09:38:10.978	9.2s	1s	33.6%	9.8 MB	49.8 MB	9 MB	1.5 KB	1.0	9.8
fastani_1thread/D5_fastani_1thread_trial1/trace.txt	D5_fastani_1thread_trial1	7888	6d/8b05d8	31264961	fastani (7888)	COMPLETED	0	2024-11-25 09:38:11.002	9.2s	0ms	72.9%	9.9 MB	49.8 MB	9.2 MB	1.9 KB	0.0	9.9
fastani_1thread/D5_fastani_1thread_trial1/trace.txt	D5_fastani_1thread_trial1	7890	4a/0ca4ab	31264962	fastani (7890)	COMPLETED	0	2024-11-25 09:38:11.039	9.2s	0ms	79.3%	9.8 MB	49.8 MB	10.1 MB	1.4 KB	0.0	9.8
fastani_1thread/D5_fastani_1thread_trial1/trace.txt	D5_fastani_1thread_trial1	7889	ac/6fa64f	31264963	fastani (7889)	COMPLETED	0	2024-11-25 09:38:11.219	9s	1s	38.8%	9.9 MB	49.8 MB	7 MB	1.4 KB	1.0	9.9
fastani_1thread/D5_fastani_1thread_trial1/trace.txt	D5_fastani_1thread_trial1	7892	1e/99f653	31264964	fastani (7892)	COMPLETED	0	2024-11-25 09:38:11.267	9s	1s	79.8%	9.8 MB	49.8 MB	11.9 MB	1.6 KB	1.0	9.8
fastani_1thread/D5_fastani_1thread_trial1/trace.txt	D5_fastani_1thread_trial1	7893	73/3ade4d	31264965	fastani (7893)	COMPLETED	0	2024-11-25 09:38:11.287	8.9s	1s	71.0%	9.9 MB	49.8 MB	7.8 MB	2.1 KB	1.0	9.9
fastani_1thread/D5_fastani_1thread_trial1/trace.txt	D5_fastani_1thread_trial1	7894	df/8020c0	31264966	fastani (7894)	COMPLETED	0	2024-11-25 09:38:11.324	8.9s	0ms	73.5%	9.9 MB	49.8 MB	8.9 MB	3.1 KB	0.0	9.9
fastani_1thread/D5_fastani_1thread_trial1/trace.txt	D5_fastani_1thread_trial1	7895	46/122ed0	31264967	fastani (7895)	COMPLETED	0	2024-11-25 09:38:11.359	8.9s	1s	82.1%	9.8 MB	49.8 MB	12.8 MB	1.7 KB	1.0	9.8
fastani_1thread/D5_fastani_1thread_trial1/trace.txt	D5_fastani_1thread_trial1	7897	f2/b41553	31264968	fastani (7897)	COMPLETED	0	2024-11-25 09:38:15.214	5s	1s	77.1%	9.8 MB	49.8 MB	10.4 MB	1.6 KB	1.0	9.8
fastani_1thread/D5_fastani_1thread_trial1/trace.txt	D5_fastani_1thread_trial1	7896	53/577fbb	31264969	fastani (7896)	COMPLETED	0	2024-11-25 09:38:15.235	5s	1s	83.3%	9.9 MB	49.8 MB	14.7 MB	1.7 KB	1.0	9.9
fastani_1thread/D5_fastani_1thread_trial1/trace.txt	D5_fastani_1thread_trial1	7898	9f/995d17	31264970	fastani (7898)	COMPLETED	0	2024-11-25 09:38:15.260	5s	1s	81.6%	9.6 MB	49.8 MB	16.6 MB	1.6 KB	1.0	9.6
fastani_1thread/D5_fastani_1thread_trial1/trace.txt	D5_fastani_1thread_trial1	7900	a1/9455e6	31264971	fastani (7900)	COMPLETED	0	2024-11-25 09:38:15.280	5s	1s	70.2%	9.6 MB	49.8 MB	9.7 MB	1.4 KB	1.0	9.6
fastani_1thread/D5_fastani_1thread_trial1/trace.txt	D5_fastani_1thread_trial1	7901	a8/0bf4db	31264972	fastani (7901)	COMPLETED	0	2024-11-25 09:38:15.308	5s	1s	56.7%	9.9 MB	49.8 MB	8.1 MB	1.4 KB	1.0	9.9
fastani_1thread/D5_fastani_1thread_trial1/trace.txt	D5_fastani_1thread_trial1	7899	6c/d7e456	31264973	fastani (7899)	COMPLETED	0	2024-11-25 09:38:15.343	4.9s	1s	75.8%	3.1 MB	5.4 MB	8.7 MB	1.8 KB	1.0	3.1
fastani_1thread/D5_fastani_1thread_trial1/trace.txt	D5_fastani_1thread_trial1	7877	51/bcbb41	31264950	fastani (7877)	COMPLETED	0	2024-11-25 09:38:10.674	9.5s	0ms	78.0%	9.8 MB	49.8 MB	9.7 MB	2.6 KB	0.0	9.8
fastani_1thread/D5_fastani_1thread_trial3/trace.txt	D5_fastani_1thread_trial3	24	c7/769790	31272919	fastani (24)	COMPLETED	0	2024-11-25 12:17:24.515	4.1s	1s	76.1%	9.8 MB	49.8 MB	13.4 MB	1.7 KB	1.0	9.8
fastani_1thread/D5_fastani_1thread_trial3/trace.txt	D5_fastani_1thread_trial3	1	d6/120770	31272920	fastani (1)	COMPLETED	0	2024-11-25 12:17:24.544	4.1s	1s	73.5%	9.9 MB	49.8 MB	13 MB	1.6 KB	1.0	9.9
fastani_1thread/D5_fastani_1thread_trial3/trace.txt	D5_fastani_1thread_trial3	28	f7/23f6ee	31272917	fastani (28)	COMPLETED	0	2024-11-25 12:17:24.392	4.2s	1s	72.4%	9.9 MB	49.8 MB	12.7 MB	1.7 KB	1.0	9.9
fastani_1thread/D5_fastani_1thread_trial3/trace.txt	D5_fastani_1thread_trial3	4	ad/8ddb27	31272918	fastani (4)	COMPLETED	0	2024-11-25 12:17:24.484	4.1s	1s	74.0%	9.6 MB	49.8 MB	13.7 MB	1.7 KB	1.0	9.6
fastani_1thread/D5_fastani_1thread_trial3/trace.txt	D5_fastani_1thread_trial3	48	77/c70cad	31272961	fastani (48)	COMPLETED	0	2024-11-25 12:17:25.758	7.9s	1s	38.3%	9.9 MB	49.8 MB	7 MB	1.4 KB	1.0	9.9
fastani_1thread/D5_fastani_1thread_trial3/trace.txt	D5_fastani_1thread_trial3	50	4f/290b84	31272963	fastani (50)	COMPLETED	0	2024-11-25 12:17:25.801	7.8s	1s	80.8%	9.9 MB	49.8 MB	14.5 MB	1.7 KB	1.0	9.9
fastani_1thread/D5_fastani_1thread_trial3/trace.txt	D5_fastani_1thread_trial3	75	c7/09420c	31272975	fastani (75)	COMPLETED	0	2024-11-25 12:17:26.109	7.6s	1s	71.9%	9.7 MB	49.8 MB	8.7 MB	1.4 KB	1.0	9.7
fastani_1thread/D5_fastani_1thread_trial3/trace.txt	D5_fastani_1thread_trial3	53	8b/56c42d	31272978	fastani (53)	COMPLETED	0	2024-11-25 12:17:26.175	7.5s	0ms	76.9%	9.7 MB	49.8 MB	10.9 MB	1.4 KB	0.0	9.7
fastani_1thread/D5_fastani_1thread_trial3/trace.txt	D5_fastani_1thread_trial3	56	d9/c4c03c	31272981	fastani (56)	COMPLETED	0	2024-11-25 12:17:26.243	7.4s	1s	67.4%	9.8 MB	49.8 MB	8.8 MB	2.2 KB	1.0	9.8
fastani_1thread/D5_fastani_1thread_trial3/trace.txt	D5_fastani_1thread_trial3	8	fd/900ba0	31272921	fastani (8)	COMPLETED	0	2024-11-25 12:17:24.590	14s	0ms	71.7%	20.2 MB	60.6 MB	7.6 MB	1.6 KB	0.0	20.2
fastani_1thread/D5_fastani_1thread_trial3/trace.txt	D5_fastani_1thread_trial3	19	d1/babdc9	31272922	fastani (19)	COMPLETED	0	2024-11-25 12:17:24.619	14s	1s	83.4%	9.8 MB	49.8 MB	14.7 MB	1.4 KB	1.0	9.8
fastani_1thread/D5_fastani_1thread_trial3/trace.txt	D5_fastani_1thread_trial3	3	66/c97e52	31272923	fastani (3)	COMPLETED	0	2024-11-25 12:17:24.643	13.9s	0ms	73.9%	9.8 MB	49.8 MB	8.9 MB	2.3 KB	0.0	9.8
fastani_1thread/D5_fastani_1thread_trial3/trace.txt	D5_fastani_1thread_trial3	9	a2/3830d0	31272926	fastani (9)	COMPLETED	0	2024-11-25 12:17:24.733	13.9s	1s	81.7%	3.1 MB	5.4 MB	14.6 MB	2.3 KB	1.0	3.1
fastani_1thread/D5_fastani_1thread_trial3/trace.txt	D5_fastani_1thread_trial3	21	9e/3e3d32	31272928	fastani (21)	COMPLETED	0	2024-11-25 12:17:24.792	13.8s	1s	77.9%	9.9 MB	49.8 MB	10.2 MB	1.4 KB	1.0	9.9
fastani_1thread/D5_fastani_1thread_trial3/trace.txt	D5_fastani_1thread_trial3	6	0e/8bde50	31272930	fastani (6)	COMPLETED	0	2024-11-25 12:17:24.867	13.8s	0ms	82.8%	9.9 MB	49.8 MB	13.6 MB	1.5 KB	0.0	9.9
fastani_1thread/D5_fastani_1thread_trial3/trace.txt	D5_fastani_1thread_trial3	27	4d/967285	31272927	fastani (27)	COMPLETED	0	2024-11-25 12:17:24.757	13.9s	1s	78.1%	9.8 MB	49.8 MB	11.4 MB	1.4 KB	1.0	9.8
fastani_1thread/D5_fastani_1thread_trial3/trace.txt	D5_fastani_1thread_trial3	7	0b/87c23a	31272931	fastani (7)	COMPLETED	0	2024-11-25 12:17:24.896	13.8s	0ms	78.6%	9.6 MB	49.8 MB	10.2 MB	1.8 KB	0.0	9.6
fastani_1thread/D5_fastani_1thread_trial3/trace.txt	D5_fastani_1thread_trial3	2	79/f463d7	31272924	fastani (2)	COMPLETED	0	2024-11-25 12:17:24.676	13.9s	1s	82.3%	9.8 MB	49.8 MB	11.2 MB	1.6 KB	1.0	9.8
fastani_1thread/D5_fastani_1thread_trial3/trace.txt	D5_fastani_1thread_trial3	23	dc/cef225	31272929	fastani (23)	COMPLETED	0	2024-11-25 12:17:24.826	13.8s	1s	64.2%	9.9 MB	49.8 MB	10 MB	1.7 KB	1.0	9.9
fastani_1thread/D5_fastani_1thread_trial3/trace.txt	D5_fastani_1thread_trial3	18	44/7d4ada	31272933	fastani (18)	COMPLETED	0	2024-11-25 12:17:24.954	13.7s	1s	68.1%	9.6 MB	49.8 MB	14.1 MB	1.7 KB	1.0	9.6
fastani_1thread/D5_fastani_1thread_trial3/trace.txt	D5_fastani_1thread_trial3	11	2b/b5d6af	31272934	fastani (11)	COMPLETED	0	2024-11-25 12:17:24.980	13.7s	1s	74.0%	9.6 MB	49.8 MB	10.3 MB	3.7 KB	1.0	9.6
fastani_1thread/D5_fastani_1thread_trial3/trace.txt	D5_fastani_1thread_trial3	20	77/a2c5ea	31272935	fastani (20)	COMPLETED	0	2024-11-25 12:17:25.009	13.7s	1s	73.0%	9.7 MB	49.8 MB	9.9 MB	1.5 KB	1.0	9.7
fastani_1thread/D5_fastani_1thread_trial3/trace.txt	D5_fastani_1thread_trial3	17	1a/9d8f80	31272936	fastani (17)	COMPLETED	0	2024-11-25 12:17:25.035	13.6s	0ms	69.0%	9.7 MB	49.8 MB	8.6 MB	1.4 KB	0.0	9.7
fastani_1thread/D5_fastani_1thread_trial3/trace.txt	D5_fastani_1thread_trial3	26	a8/88efb1	31272937	fastani (26)	COMPLETED	0	2024-11-25 12:17:25.066	13.6s	1s	78.2%	9.9 MB	49.8 MB	9.8 MB	3.2 KB	1.0	9.9
fastani_1thread/D5_fastani_1thread_trial3/trace.txt	D5_fastani_1thread_trial3	5	5e/710a39	31272938	fastani (5)	COMPLETED	0	2024-11-25 12:17:25.110	13.6s	0ms	71.8%	9.9 MB	49.8 MB	9.1 MB	1.4 KB	0.0	9.9
fastani_1thread/D5_fastani_1thread_trial3/trace.txt	D5_fastani_1thread_trial3	14	42/4d76fa	31272941	fastani (14)	COMPLETED	0	2024-11-25 12:17:25.197	13.5s	0ms	69.8%	9.6 MB	49.8 MB	7.6 MB	1.6 KB	0.0	9.6
fastani_1thread/D5_fastani_1thread_trial3/trace.txt	D5_fastani_1thread_trial3	22	4d/720cfa	31272943	fastani (22)	COMPLETED	0	2024-11-25 12:17:25.280	13.4s	0ms	83.4%	9.8 MB	49.8 MB	16.1 MB	1.7 KB	0.0	9.8
fastani_1thread/D5_fastani_1thread_trial3/trace.txt	D5_fastani_1thread_trial3	13	ea/5ed475	31272944	fastani (13)	COMPLETED	0	2024-11-25 12:17:25.314	13.4s	0ms	70.2%	9.7 MB	49.8 MB	7.9 MB	1.8 KB	0.0	9.7
fastani_1thread/D5_fastani_1thread_trial3/trace.txt	D5_fastani_1thread_trial3	29	fd/d55331	31272945	fastani (29)	COMPLETED	0	2024-11-25 12:17:25.337	13.4s	1s	71.8%	12.3 MB	52.4 MB	8.4 MB	1.8 KB	1.0	12.3
fastani_1thread/D5_fastani_1thread_trial3/trace.txt	D5_fastani_1thread_trial3	35	dc/83cd7f	31272946	fastani (35)	COMPLETED	0	2024-11-25 12:17:25.363	13.4s	0ms	69.1%	9.9 MB	49.8 MB	7.2 MB	1.4 KB	0.0	9.9
fastani_1thread/D5_fastani_1thread_trial3/trace.txt	D5_fastani_1thread_trial3	31	8a/a96d88	31272948	fastani (31)	COMPLETED	0	2024-11-25 12:17:25.419	13.3s	1s	83.3%	9.8 MB	49.8 MB	15.3 MB	1.9 KB	1.0	9.8
fastani_1thread/D5_fastani_1thread_trial3/trace.txt	D5_fastani_1thread_trial3	34	cb/5999a4	31272951	fastani (34)	COMPLETED	0	2024-11-25 12:17:25.496	13.3s	1s	85.3%	9.9 MB	49.8 MB	17.4 MB	1.6 KB	1.0	9.9
fastani_1thread/D5_fastani_1thread_trial3/trace.txt	D5_fastani_1thread_trial3	40	64/e537ee	31272953	fastani (40)	COMPLETED	0	2024-11-25 12:17:25.549	13.2s	1s	54.3%	9.9 MB	49.8 MB	10.2 MB	2 KB	1.0	9.9
fastani_1thread/D5_fastani_1thread_trial3/trace.txt	D5_fastani_1thread_trial3	39	61/7fbcc6	31272954	fastani (39)	COMPLETED	0	2024-11-25 12:17:25.573	13.2s	1s	60.0%	9.9 MB	49.8 MB	11.1 MB	1.8 KB	1.0	9.9
fastani_1thread/D5_fastani_1thread_trial3/trace.txt	D5_fastani_1thread_trial3	38	16/7996a3	31272955	fastani (38)	COMPLETED	0	2024-11-25 12:17:25.597	13.2s	0ms	70.6%	12.6 MB	52.6 MB	8.9 MB	1.9 KB	0.0	12.6
fastani_1thread/D5_fastani_1thread_trial3/trace.txt	D5_fastani_1thread_trial3	49	ad/cda87d	31272957	fastani (49)	COMPLETED	0	2024-11-25 12:17:25.644	13.2s	0ms	75.5%	9.9 MB	49.8 MB	9.3 MB	1.4 KB	0.0	9.9
fastani_1thread/D5_fastani_1thread_trial3/trace.txt	D5_fastani_1thread_trial3	43	55/5ec390	31272958	fastani (43)	COMPLETED	0	2024-11-25 12:17:25.676	13.1s	0ms	80.0%	9.8 MB	49.8 MB	11.8 MB	1.4 KB	0.0	9.8
fastani_1thread/D5_fastani_1thread_trial3/trace.txt	D5_fastani_1thread_trial3	42	bd/9aaeeb	31272959	fastani (42)	COMPLETED	0	2024-11-25 12:17:25.702	13.1s	1s	80.8%	9.9 MB	49.8 MB	14.5 MB	1.4 KB	1.0	9.9
fastani_1thread/D5_fastani_1thread_trial3/trace.txt	D5_fastani_1thread_trial3	41	31/2c7c23	31272960	fastani (41)	COMPLETED	0	2024-11-25 12:17:25.724	13.1s	0ms	73.4%	9.8 MB	49.8 MB	8.8 MB	1.6 KB	0.0	9.8
fastani_1thread/D5_fastani_1thread_trial3/trace.txt	D5_fastani_1thread_trial3	36	27/241095	31272956	fastani (36)	COMPLETED	0	2024-11-25 12:17:25.621	13.2s	0ms	78.8%	3.1 MB	5.4 MB	14.8 MB	2.2 KB	0.0	3.1
fastani_1thread/D5_fastani_1thread_trial3/trace.txt	D5_fastani_1thread_trial3	46	bd/76dcb6	31272962	fastani (46)	COMPLETED	0	2024-11-25 12:17:25.780	13.1s	0ms	77.1%	3.1 MB	5.4 MB	8.5 MB	1.4 KB	0.0	3.1
fastani_1thread/D5_fastani_1thread_trial3/trace.txt	D5_fastani_1thread_trial3	45	75/858efd	31272964	fastani (45)	COMPLETED	0	2024-11-25 12:17:25.823	13s	0ms	75.8%	9.8 MB	49.8 MB	9.4 MB	3.2 KB	0.0	9.8
fastani_1thread/D5_fastani_1thread_trial3/trace.txt	D5_fastani_1thread_trial3	47	26/aa59df	31272966	fastani (47)	COMPLETED	0	2024-11-25 12:17:25.869	13s	0ms	80.3%	9.9 MB	49.8 MB	12.8 MB	2 KB	0.0	9.9
fastani_1thread/D5_fastani_1thread_trial3/trace.txt	D5_fastani_1thread_trial3	44	1b/7c1275	31272967	fastani (44)	COMPLETED	0	2024-11-25 12:17:25.896	13s	0ms	71.5%	10 MB	49.8 MB	8.8 MB	1.9 KB	0.0	10.0
fastani_1thread/D5_fastani_1thread_trial3/trace.txt	D5_fastani_1thread_trial3	71	1b/6fdff4	31272968	fastani (71)	COMPLETED	0	2024-11-25 12:17:25.921	12.9s	1s	75.2%	9.8 MB	49.8 MB	10.2 MB	1.4 KB	1.0	9.8
fastani_1thread/D5_fastani_1thread_trial3/trace.txt	D5_fastani_1thread_trial3	55	bc/ce2642	31272969	fastani (55)	COMPLETED	0	2024-11-25 12:17:25.962	12.9s	0ms	70.7%	9.8 MB	49.8 MB	8.7 MB	2 KB	0.0	9.8
fastani_1thread/D5_fastani_1thread_trial3/trace.txt	D5_fastani_1thread_trial3	51	a5/9736fa	31272970	fastani (51)	COMPLETED	0	2024-11-25 12:17:25.990	12.9s	1s	72.0%	9.6 MB	49.8 MB	8.3 MB	1.4 KB	1.0	9.6
fastani_1thread/D5_fastani_1thread_trial3/trace.txt	D5_fastani_1thread_trial3	54	be/f4cf10	31272971	fastani (54)	COMPLETED	0	2024-11-25 12:17:26.017	12.9s	1s	78.6%	9.9 MB	49.8 MB	11.1 MB	1.7 KB	1.0	9.9
fastani_1thread/D5_fastani_1thread_trial3/trace.txt	D5_fastani_1thread_trial3	78	4f/5d28e1	31272972	fastani (78)	COMPLETED	0	2024-11-25 12:17:26.039	12.9s	0ms	83.4%	9.6 MB	49.8 MB	12.9 MB	1.9 KB	0.0	9.6
fastani_1thread/D5_fastani_1thread_trial3/trace.txt	D5_fastani_1thread_trial3	73	4d/48fad4	31272974	fastani (73)	COMPLETED	0	2024-11-25 12:17:26.087	12.8s	0ms	75.4%	9.7 MB	49.8 MB	10 MB	1.4 KB	0.0	9.7
fastani_1thread/D5_fastani_1thread_trial3/trace.txt	D5_fastani_1thread_trial3	76	d1/551930	31272976	fastani (76)	COMPLETED	0	2024-11-25 12:17:26.130	12.8s	1s	74.7%	9.7 MB	49.8 MB	8.7 MB	1.4 KB	1.0	9.7
fastani_1thread/D5_fastani_1thread_trial3/trace.txt	D5_fastani_1thread_trial3	58	14/9c9bba	31272980	fastani (58)	COMPLETED	0	2024-11-25 12:17:26.222	12.7s	0ms	82.9%	9.7 MB	49.8 MB	12.7 MB	1.9 KB	0.0	9.7
fastani_1thread/D5_fastani_1thread_trial3/trace.txt	D5_fastani_1thread_trial3	60	86/09e2ac	31272982	fastani (60)	COMPLETED	0	2024-11-25 12:17:26.289	12.6s	1s	70.1%	9.7 MB	49.8 MB	9.1 MB	1.5 KB	1.0	9.7
fastani_1thread/D5_fastani_1thread_trial3/trace.txt	D5_fastani_1thread_trial3	61	ed/572363	31272983	fastani (61)	COMPLETED	0	2024-11-25 12:17:26.310	12.6s	1s	44.2%	9.9 MB	49.8 MB	8.5 MB	1.9 KB	1.0	9.9
fastani_1thread/D5_fastani_1thread_trial3/trace.txt	D5_fastani_1thread_trial3	88	a5/39c730	31272984	fastani (88)	COMPLETED	0	2024-11-25 12:17:26.332	12.6s	0ms	74.0%	9.7 MB	49.8 MB	8.7 MB	1.5 KB	0.0	9.7
fastani_1thread/D5_fastani_1thread_trial3/trace.txt	D5_fastani_1thread_trial3	62	a9/bfe878	31272985	fastani (62)	COMPLETED	0	2024-11-25 12:17:26.354	12.6s	0ms	80.5%	9.9 MB	49.8 MB	9.7 MB	1.7 KB	0.0	9.9
fastani_1thread/D5_fastani_1thread_trial3/trace.txt	D5_fastani_1thread_trial3	90	ad/142c34	31272986	fastani (90)	COMPLETED	0	2024-11-25 12:17:26.377	12.6s	0ms	72.0%	12.8 MB	52.9 MB	8.1 MB	1.4 KB	0.0	12.8
fastani_1thread/D5_fastani_1thread_trial3/trace.txt	D5_fastani_1thread_trial3	59	74/ccd0e3	31272987	fastani (59)	COMPLETED	0	2024-11-25 12:17:26.401	12.6s	1s	82.2%	9.8 MB	49.8 MB	10.3 MB	1.4 KB	1.0	9.8
fastani_1thread/D5_fastani_1thread_trial3/trace.txt	D5_fastani_1thread_trial3	92	c7/9178a6	31272988	fastani (92)	COMPLETED	0	2024-11-25 12:17:26.438	12.5s	1s	76.5%	12.3 MB	52.3 MB	9.3 MB	2 KB	1.0	12.3
fastani_1thread/D5_fastani_1thread_trial3/trace.txt	D5_fastani_1thread_trial3	96	8b/d10a4d	31272989	fastani (96)	COMPLETED	0	2024-11-25 12:17:26.460	12.5s	1s	84.9%	9.7 MB	49.8 MB	12.9 MB	1.6 KB	1.0	9.7
fastani_1thread/D5_fastani_1thread_trial3/trace.txt	D5_fastani_1thread_trial3	99	22/c9a515	31272990	fastani (99)	COMPLETED	0	2024-11-25 12:17:26.482	12.5s	1s	67.0%	9.8 MB	49.8 MB	8.2 MB	1.4 KB	1.0	9.8
fastani_1thread/D5_fastani_1thread_trial3/trace.txt	D5_fastani_1thread_trial3	100	8b/49662e	31272991	fastani (100)	COMPLETED	0	2024-11-25 12:17:26.505	12.5s	0ms	75.4%	9.9 MB	49.8 MB	9.3 MB	1.4 KB	0.0	9.9
fastani_1thread/D5_fastani_1thread_trial3/trace.txt	D5_fastani_1thread_trial3	64	2e/b5e6bf	31272992	fastani (64)	COMPLETED	0	2024-11-25 12:17:26.526	12.5s	1s	73.5%	9.8 MB	49.8 MB	14.1 MB	1.9 KB	1.0	9.8
fastani_1thread/D5_fastani_1thread_trial3/trace.txt	D5_fastani_1thread_trial3	63	2c/ffd9a7	31272993	fastani (63)	COMPLETED	0	2024-11-25 12:17:26.581	12.4s	1s	65.5%	50.7 MB	91.9 MB	14.9 MB	1.8 KB	1.0	50.7
fastani_1thread/D5_fastani_1thread_trial3/trace.txt	D5_fastani_1thread_trial3	77	48/7f47f1	31272994	fastani (77)	COMPLETED	0	2024-11-25 12:17:26.602	12.4s	1s	78.8%	3.1 MB	5.4 MB	12.9 MB	1.5 KB	1.0	3.1
fastani_1thread/D5_fastani_1thread_trial3/trace.txt	D5_fastani_1thread_trial3	67	c2/01201c	31272995	fastani (67)	COMPLETED	0	2024-11-25 12:17:26.626	12.4s	0ms	74.8%	12.4 MB	52.4 MB	9.4 MB	1.4 KB	0.0	12.4
fastani_1thread/D5_fastani_1thread_trial3/trace.txt	D5_fastani_1thread_trial3	69	4c/c97d33	31272996	fastani (69)	COMPLETED	0	2024-11-25 12:17:26.651	12.4s	0ms	81.9%	3.2 MB	5.4 MB	10.1 MB	1.6 KB	0.0	3.2
fastani_1thread/D5_fastani_1thread_trial3/trace.txt	D5_fastani_1thread_trial3	66	fc/3ff2f8	31272997	fastani (66)	COMPLETED	0	2024-11-25 12:17:26.675	12.4s	1s	69.9%	9.8 MB	49.8 MB	7.2 MB	1.8 KB	1.0	9.8
fastani_1thread/D5_fastani_1thread_trial3/trace.txt	D5_fastani_1thread_trial3	70	bb/c512f2	31272998	fastani (70)	COMPLETED	0	2024-11-25 12:17:26.701	12.4s	1s	73.1%	9.9 MB	49.8 MB	8.6 MB	1.4 KB	1.0	9.9
fastani_1thread/D5_fastani_1thread_trial3/trace.txt	D5_fastani_1thread_trial3	65	24/9b9b3e	31272999	fastani (65)	COMPLETED	0	2024-11-25 12:17:26.727	12.3s	0ms	80.4%	9.8 MB	49.8 MB	10.3 MB	1.9 KB	0.0	9.8
fastani_1thread/D5_fastani_1thread_trial3/trace.txt	D5_fastani_1thread_trial3	93	fc/a5053c	31273000	fastani (93)	COMPLETED	0	2024-11-25 12:17:26.750	12.3s	0ms	84.5%	3.1 MB	5.4 MB	12.8 MB	1.5 KB	0.0	3.1
fastani_1thread/D5_fastani_1thread_trial3/trace.txt	D5_fastani_1thread_trial3	104	d6/fbf27c	31273001	fastani (104)	COMPLETED	0	2024-11-25 12:17:26.774	12.3s	1s	74.9%	11.7 MB	51.2 MB	8.5 MB	1.4 KB	1.0	11.7
fastani_1thread/D5_fastani_1thread_trial3/trace.txt	D5_fastani_1thread_trial3	106	55/207bbe	31273003	fastani (106)	COMPLETED	0	2024-11-25 12:17:26.832	12.3s	0ms	79.2%	9.7 MB	49.8 MB	9.9 MB	1.5 KB	0.0	9.7
fastani_1thread/D5_fastani_1thread_trial3/trace.txt	D5_fastani_1thread_trial3	79	68/94022e	31273004	fastani (79)	COMPLETED	0	2024-11-25 12:17:26.864	12.2s	0ms	76.8%	9.8 MB	49.8 MB	11.1 MB	68.9 KB	0.0	9.8
fastani_1thread/D5_fastani_1thread_trial3/trace.txt	D5_fastani_1thread_trial3	83	90/559b50	31273005	fastani (83)	COMPLETED	0	2024-11-25 12:17:26.889	12.2s	0ms	68.0%	9.8 MB	49.8 MB	7.9 MB	1.4 KB	0.0	9.8
fastani_1thread/D5_fastani_1thread_trial3/trace.txt	D5_fastani_1thread_trial3	112	31/648d46	31273006	fastani (112)	COMPLETED	0	2024-11-25 12:17:26.914	12.2s	1s	84.4%	9.8 MB	49.8 MB	12.6 MB	2.1 KB	1.0	9.8
fastani_1thread/D5_fastani_1thread_trial3/trace.txt	D5_fastani_1thread_trial3	74	96/84f18f	31273007	fastani (74)	COMPLETED	0	2024-11-25 12:17:26.966	12.2s	1s	54.0%	9.9 MB	49.8 MB	8.6 MB	1.6 KB	1.0	9.9
fastani_1thread/D5_fastani_1thread_trial3/trace.txt	D5_fastani_1thread_trial3	82	f1/2e40a6	31273008	fastani (82)	COMPLETED	0	2024-11-25 12:17:26.992	12.1s	1s	74.1%	3.1 MB	5.4 MB	7.9 MB	1.4 KB	1.0	3.1
fastani_1thread/D5_fastani_1thread_trial3/trace.txt	D5_fastani_1thread_trial3	81	d7/04df40	31273009	fastani (81)	COMPLETED	0	2024-11-25 12:17:27.020	12.1s	0ms	82.1%	9.6 MB	49.8 MB	10.6 MB	2.1 KB	0.0	9.6
fastani_1thread/D5_fastani_1thread_trial3/trace.txt	D5_fastani_1thread_trial3	68	ce/ad3d1d	31273002	fastani (68)	COMPLETED	0	2024-11-25 12:17:26.805	12.3s	0ms	75.2%	3.2 MB	5.4 MB	8.9 MB	1.7 KB	0.0	3.2
fastani_1thread/D5_fastani_1thread_trial3/trace.txt	D5_fastani_1thread_trial3	85	3b/97e584	31273010	fastani (85)	COMPLETED	0	2024-11-25 12:17:27.045	12.1s	1s	66.7%	9.9 MB	49.8 MB	7.8 MB	1.5 KB	1.0	9.9
fastani_1thread/D5_fastani_1thread_trial3/trace.txt	D5_fastani_1thread_trial3	118	dc/ecfb01	31273011	fastani (118)	COMPLETED	0	2024-11-25 12:17:27.067	12.1s	1s	65.2%	9.8 MB	49.8 MB	9.3 MB	1.4 KB	1.0	9.8
fastani_1thread/D5_fastani_1thread_trial3/trace.txt	D5_fastani_1thread_trial3	84	ee/539ea5	31273012	fastani (84)	COMPLETED	0	2024-11-25 12:17:27.088	12.1s	1s	85.1%	9.9 MB	49.8 MB	13 MB	2.1 KB	1.0	9.9
fastani_1thread/D5_fastani_1thread_trial3/trace.txt	D5_fastani_1thread_trial3	87	37/e7bfa4	31273013	fastani (87)	COMPLETED	0	2024-11-25 12:17:27.109	12.1s	1s	80.4%	9.9 MB	49.8 MB	13.8 MB	2.3 KB	1.0	9.9
fastani_1thread/D5_fastani_1thread_trial3/trace.txt	D5_fastani_1thread_trial3	89	85/92495e	31273014	fastani (89)	COMPLETED	0	2024-11-25 12:17:27.131	12s	0ms	77.9%	9.8 MB	49.8 MB	10.1 MB	1.4 KB	0.0	9.8
fastani_1thread/D5_fastani_1thread_trial3/trace.txt	D5_fastani_1thread_trial3	91	c4/711192	31273015	fastani (91)	COMPLETED	0	2024-11-25 12:17:27.153	12s	1s	65.1%	9.8 MB	49.8 MB	13.7 MB	1.5 KB	1.0	9.8
fastani_1thread/D5_fastani_1thread_trial3/trace.txt	D5_fastani_1thread_trial3	105	85/ebbacd	31273016	fastani (105)	COMPLETED	0	2024-11-25 12:17:27.180	12s	2s	62.1%	3.1 MB	5.4 MB	14.1 MB	1.7 KB	2.0	3.1
fastani_1thread/D5_fastani_1thread_trial3/trace.txt	D5_fastani_1thread_trial3	123	68/d09822	31273017	fastani (123)	COMPLETED	0	2024-11-25 12:17:28.623	10.6s	2s	80.8%	9.7 MB	49.8 MB	17.6 MB	1.5 KB	2.0	9.7
fastani_1thread/D5_fastani_1thread_trial3/trace.txt	D5_fastani_1thread_trial3	126	24/add7e1	31273018	fastani (126)	COMPLETED	0	2024-11-25 12:17:28.683	10.5s	0ms	81.8%	9.6 MB	49.8 MB	12.2 MB	1.6 KB	0.0	9.6
fastani_1thread/D5_fastani_1thread_trial3/trace.txt	D5_fastani_1thread_trial3	86	b2/6fcfa2	31273019	fastani (86)	COMPLETED	0	2024-11-25 12:17:28.729	10.5s	1s	86.2%	9.7 MB	49.8 MB	14.2 MB	1.4 KB	1.0	9.7
fastani_1thread/D5_fastani_1thread_trial3/trace.txt	D5_fastani_1thread_trial3	101	bf/6586e9	31273020	fastani (101)	COMPLETED	0	2024-11-25 12:17:28.785	10.4s	1s	77.6%	3.1 MB	5.4 MB	12.5 MB	1.8 KB	1.0	3.1
fastani_1thread/D5_fastani_1thread_trial3/trace.txt	D5_fastani_1thread_trial3	98	25/877150	31273021	fastani (98)	COMPLETED	0	2024-11-25 12:17:33.656	5.6s	1s	82.8%	3.1 MB	5.4 MB	9.6 MB	1.4 KB	1.0	3.1
fastani_1thread/D5_fastani_1thread_trial3/trace.txt	D5_fastani_1thread_trial3	97	c6/5b5d6b	31273022	fastani (97)	COMPLETED	0	2024-11-25 12:17:33.696	5.5s	1s	83.9%	9.8 MB	49.8 MB	11.5 MB	2.1 KB	1.0	9.8
fastani_1thread/D5_fastani_1thread_trial3/trace.txt	D5_fastani_1thread_trial3	102	ae/9dab21	31273023	fastani (102)	COMPLETED	0	2024-11-25 12:17:33.719	5.5s	1s	86.0%	9.9 MB	49.8 MB	13.9 MB	2 KB	1.0	9.9
fastani_1thread/D5_fastani_1thread_trial3/trace.txt	D5_fastani_1thread_trial3	127	61/5f8240	31273024	fastani (127)	COMPLETED	0	2024-11-25 12:17:33.743	5.5s	1s	66.3%	9.8 MB	49.8 MB	6.7 MB	1.4 KB	1.0	9.8
fastani_1thread/D5_fastani_1thread_trial3/trace.txt	D5_fastani_1thread_trial3	94	b2/6e138d	31273025	fastani (94)	COMPLETED	0	2024-11-25 12:17:33.765	5.5s	1s	85.8%	3.2 MB	5.4 MB	13.2 MB	1.7 KB	1.0	3.2
fastani_1thread/D5_fastani_1thread_trial3/trace.txt	D5_fastani_1thread_trial3	10	4f/8436ec	31272925	fastani (10)	COMPLETED	0	2024-11-25 12:17:24.704	18.8s	1s	82.5%	9.7 MB	49.8 MB	11.3 MB	1.4 KB	1.0	9.7
fastani_1thread/D5_fastani_1thread_trial3/trace.txt	D5_fastani_1thread_trial3	16	6b/ae45c5	31272932	fastani (16)	COMPLETED	0	2024-11-25 12:17:24.926	18.6s	1s	72.7%	9.7 MB	49.8 MB	9.8 MB	1.5 KB	1.0	9.7
fastani_1thread/D5_fastani_1thread_trial3/trace.txt	D5_fastani_1thread_trial3	25	0f/ed554d	31272939	fastani (25)	COMPLETED	0	2024-11-25 12:17:25.143	18.5s	0ms	76.8%	9.9 MB	49.8 MB	10.7 MB	2.2 KB	0.0	9.9
fastani_1thread/D5_fastani_1thread_trial3/trace.txt	D5_fastani_1thread_trial3	15	89/1be640	31272940	fastani (15)	COMPLETED	0	2024-11-25 12:17:25.170	18.4s	0ms	72.0%	9.8 MB	49.8 MB	9.1 MB	1.5 KB	0.0	9.8
fastani_1thread/D5_fastani_1thread_trial3/trace.txt	D5_fastani_1thread_trial3	12	22/89cd1d	31272942	fastani (12)	COMPLETED	0	2024-11-25 12:17:25.224	18.4s	1s	80.8%	9.8 MB	49.8 MB	11.9 MB	1.4 KB	1.0	9.8
fastani_1thread/D5_fastani_1thread_trial3/trace.txt	D5_fastani_1thread_trial3	30	09/43d5ac	31272947	fastani (30)	COMPLETED	0	2024-11-25 12:17:25.393	18.2s	0ms	74.8%	9.7 MB	49.8 MB	10 MB	1.7 KB	0.0	9.7
fastani_1thread/D5_fastani_1thread_trial3/trace.txt	D5_fastani_1thread_trial3	32	49/2c1f23	31272949	fastani (32)	COMPLETED	0	2024-11-25 12:17:25.443	18.2s	1s	78.9%	9.8 MB	49.8 MB	11.4 MB	1.6 KB	1.0	9.8
fastani_1thread/D5_fastani_1thread_trial3/trace.txt	D5_fastani_1thread_trial3	33	55/83d464	31272950	fastani (33)	COMPLETED	0	2024-11-25 12:17:25.469	18.2s	1s	70.8%	9.6 MB	49.8 MB	8.4 MB	1.5 KB	1.0	9.6
fastani_1thread/D5_fastani_1thread_trial3/trace.txt	D5_fastani_1thread_trial3	37	1d/316f3d	31272952	fastani (37)	COMPLETED	0	2024-11-25 12:17:25.526	18.1s	1s	70.3%	9.9 MB	49.8 MB	8.5 MB	1.4 KB	1.0	9.9
fastani_1thread/D5_fastani_1thread_trial3/trace.txt	D5_fastani_1thread_trial3	57	66/49ba98	31272965	fastani (57)	COMPLETED	0	2024-11-25 12:17:25.847	17.8s	1s	82.4%	9.8 MB	49.8 MB	14 MB	2.3 KB	1.0	9.8
fastani_1thread/D5_fastani_1thread_trial3/trace.txt	D5_fastani_1thread_trial3	52	b5/e28ed7	31272973	fastani (52)	COMPLETED	0	2024-11-25 12:17:26.060	17.6s	1s	60.8%	9.6 MB	49.8 MB	14.3 MB	1.4 KB	1.0	9.6
fastani_1thread/D5_fastani_1thread_trial3/trace.txt	D5_fastani_1thread_trial3	72	d9/d3a9ca	31272979	fastani (72)	COMPLETED	0	2024-11-25 12:17:26.195	17.5s	1s	79.9%	9.7 MB	49.8 MB	11 MB	1.7 KB	1.0	9.7
fastani_1thread/D5_fastani_1thread_trial3/trace.txt	D5_fastani_1thread_trial3	80	5e/31376a	31272977	fastani (80)	COMPLETED	0	2024-11-25 12:17:26.153	17.5s	1s	73.6%	11.4 MB	51.3 MB	9.3 MB	2.1 KB	1.0	11.4
fastani_1thread/D5_fastani_1thread_trial3/trace.txt	D5_fastani_1thread_trial3	95	b8/650563	31273026	fastani (95)	COMPLETED	0	2024-11-25 12:17:38.611	5.1s	1s	68.5%	9.6 MB	49.8 MB	9.7 MB	1.5 KB	1.0	9.6
fastani_1thread/D5_fastani_1thread_trial3/trace.txt	D5_fastani_1thread_trial3	107	ae/ec635e	31273027	fastani (107)	COMPLETED	0	2024-11-25 12:17:38.643	5s	1s	75.6%	9.6 MB	49.8 MB	14.3 MB	1.6 KB	1.0	9.6
fastani_1thread/D5_fastani_1thread_trial3/trace.txt	D5_fastani_1thread_trial3	103	b1/7e21ea	31273028	fastani (103)	COMPLETED	0	2024-11-25 12:17:38.670	5s	1s	69.4%	9.9 MB	49.8 MB	10.9 MB	1.7 KB	1.0	9.9
fastani_1thread/D5_fastani_1thread_trial3/trace.txt	D5_fastani_1thread_trial3	115	76/2cf64a	31273029	fastani (115)	COMPLETED	0	2024-11-25 12:17:38.698	5s	1s	68.7%	9.9 MB	49.8 MB	10.3 MB	2 KB	1.0	9.9
fastani_1thread/D5_fastani_1thread_trial3/trace.txt	D5_fastani_1thread_trial3	111	80/994f0d	31273030	fastani (111)	COMPLETED	0	2024-11-25 12:17:38.722	5s	0ms	77.1%	9.9 MB	49.8 MB	10.1 MB	1.4 KB	0.0	9.9
fastani_1thread/D5_fastani_1thread_trial3/trace.txt	D5_fastani_1thread_trial3	109	5b/788117	31273031	fastani (109)	COMPLETED	0	2024-11-25 12:17:38.746	5s	0ms	78.6%	9.7 MB	49.8 MB	9.4 MB	2.4 KB	0.0	9.7
fastani_1thread/D5_fastani_1thread_trial3/trace.txt	D5_fastani_1thread_trial3	114	2f/b38f6e	31273032	fastani (114)	COMPLETED	0	2024-11-25 12:17:38.769	4.9s	0ms	69.7%	11.3 MB	51.2 MB	8.2 MB	1.6 KB	0.0	11.3
fastani_1thread/D5_fastani_1thread_trial3/trace.txt	D5_fastani_1thread_trial3	108	8e/50947f	31273033	fastani (108)	COMPLETED	0	2024-11-25 12:17:38.793	4.9s	1s	62.7%	9.6 MB	49.8 MB	13.5 MB	2.2 KB	1.0	9.6
fastani_1thread/D5_fastani_1thread_trial3/trace.txt	D5_fastani_1thread_trial3	116	df/b523a9	31273034	fastani (116)	COMPLETED	0	2024-11-25 12:17:38.815	4.9s	0ms	69.5%	16.8 MB	56.1 MB	7 MB	1.7 KB	0.0	16.8
fastani_1thread/D5_fastani_1thread_trial3/trace.txt	D5_fastani_1thread_trial3	110	9d/a7e094	31273035	fastani (110)	COMPLETED	0	2024-11-25 12:17:38.836	4.9s	1s	82.8%	3.1 MB	5.4 MB	15.5 MB	1.9 KB	1.0	3.1
fastani_1thread/D5_fastani_1thread_trial3/trace.txt	D5_fastani_1thread_trial3	113	cd/11cf46	31273036	fastani (113)	COMPLETED	0	2024-11-25 12:17:38.861	4.9s	1s	71.3%	9.6 MB	49.8 MB	11.3 MB	1.6 KB	1.0	9.6
fastani_1thread/D5_fastani_1thread_trial3/trace.txt	D5_fastani_1thread_trial3	122	b6/045cc6	31273038	fastani (122)	COMPLETED	0	2024-11-25 12:17:38.907	4.8s	0ms	76.9%	9.7 MB	49.8 MB	10 MB	1.4 KB	0.0	9.7
fastani_1thread/D5_fastani_1thread_trial3/trace.txt	D5_fastani_1thread_trial3	120	33/f8d0a6	31273039	fastani (120)	COMPLETED	0	2024-11-25 12:17:38.930	4.8s	0ms	80.0%	9.8 MB	49.8 MB	11.3 MB	1.4 KB	0.0	9.8
fastani_1thread/D5_fastani_1thread_trial3/trace.txt	D5_fastani_1thread_trial3	119	13/e46b84	31273041	fastani (119)	COMPLETED	0	2024-11-25 12:17:38.974	4.8s	1s	80.4%	9.6 MB	49.8 MB	11.1 MB	1.6 KB	1.0	9.6
fastani_1thread/D5_fastani_1thread_trial3/trace.txt	D5_fastani_1thread_trial3	117	9a/dc3527	31273037	fastani (117)	COMPLETED	0	2024-11-25 12:17:38.884	9.7s	0ms	75.5%	9.9 MB	49.8 MB	11.4 MB	1.4 KB	0.0	9.9
fastani_1thread/D5_fastani_1thread_trial3/trace.txt	D5_fastani_1thread_trial3	125	71/381810	31273040	fastani (125)	COMPLETED	0	2024-11-25 12:17:38.952	9.6s	0ms	79.0%	9.7 MB	49.8 MB	10.5 MB	1.7 KB	0.0	9.7
fastani_1thread/D5_fastani_1thread_trial3/trace.txt	D5_fastani_1thread_trial3	124	e7/642181	31273042	fastani (124)	COMPLETED	0	2024-11-25 12:17:38.996	9.6s	0ms	76.5%	3 MB	5.4 MB	10.9 MB	1.9 KB	0.0	3.0
fastani_1thread/D5_fastani_1thread_trial3/trace.txt	D5_fastani_1thread_trial3	121	1e/16411f	31273043	fastani (121)	COMPLETED	0	2024-11-25 12:17:39.022	9.5s	1s	83.0%	9.8 MB	49.8 MB	13.7 MB	1.8 KB	1.0	9.8
fastani_1thread/D5_fastani_1thread_trial3/trace.txt	D5_fastani_1thread_trial3	135	cd/af7789	31273050	fastani (135)	COMPLETED	0	2024-11-25 12:17:39.256	9.4s	0ms	78.0%	10 MB	49.8 MB	10.6 MB	1.7 KB	0.0	10.0
fastani_1thread/D5_fastani_1thread_trial3/trace.txt	D5_fastani_1thread_trial3	145	1b/13d639	31273047	fastani (145)	COMPLETED	0	2024-11-25 12:17:39.171	9.4s	0ms	63.3%	9.8 MB	49.8 MB	7 MB	1.7 KB	0.0	9.8
fastani_1thread/D5_fastani_1thread_trial3/trace.txt	D5_fastani_1thread_trial3	136	8b/ec9b1d	31273049	fastani (136)	COMPLETED	0	2024-11-25 12:17:39.225	9.4s	1s	67.3%	9.6 MB	49.8 MB	8 MB	1.9 KB	1.0	9.6
fastani_1thread/D5_fastani_1thread_trial3/trace.txt	D5_fastani_1thread_trial3	138	d6/1ac2d6	31273046	fastani (138)	COMPLETED	0	2024-11-25 12:17:39.148	9.4s	1s	80.4%	9.9 MB	49.8 MB	14.2 MB	1.7 KB	1.0	9.9
fastani_1thread/D5_fastani_1thread_trial3/trace.txt	D5_fastani_1thread_trial3	149	2f/bb20c0	31273051	fastani (149)	COMPLETED	0	2024-11-25 12:17:39.290	9.3s	0ms	78.9%	9.9 MB	49.8 MB	10.5 MB	1.6 KB	0.0	9.9
fastani_1thread/D5_fastani_1thread_trial3/trace.txt	D5_fastani_1thread_trial3	144	fc/3803c6	31273045	fastani (144)	COMPLETED	0	2024-11-25 12:17:39.124	9.5s	1s	78.9%	9.8 MB	49.8 MB	14.4 MB	1.6 KB	1.0	9.8
fastani_1thread/D5_fastani_1thread_trial3/trace.txt	D5_fastani_1thread_trial3	151	64/a93fcb	31273044	fastani (151)	COMPLETED	0	2024-11-25 12:17:39.099	9.5s	1s	68.1%	9.6 MB	49.8 MB	8.4 MB	1.5 KB	1.0	9.6
fastani_1thread/D5_fastani_1thread_trial3/trace.txt	D5_fastani_1thread_trial3	134	4d/7e214d	31273052	fastani (134)	COMPLETED	0	2024-11-25 12:17:39.321	9.3s	0ms	78.7%	3 MB	5.4 MB	9.4 MB	1.7 KB	0.0	3.0
fastani_1thread/D5_fastani_1thread_trial3/trace.txt	D5_fastani_1thread_trial3	132	4d/9da0e8	31273053	fastani (132)	COMPLETED	0	2024-11-25 12:17:39.348	9.3s	1s	83.3%	3 MB	5.4 MB	10.7 MB	23.5 KB	1.0	3.0
fastani_1thread/D5_fastani_1thread_trial3/trace.txt	D5_fastani_1thread_trial3	128	d6/06821e	31273048	fastani (128)	COMPLETED	0	2024-11-25 12:17:39.202	9.4s	0ms	73.0%	9.7 MB	49.8 MB	9.1 MB	1.4 KB	0.0	9.7
fastani_1thread/D5_fastani_1thread_trial3/trace.txt	D5_fastani_1thread_trial3	154	14/ae5071	31273054	fastani (154)	COMPLETED	0	2024-11-25 12:17:39.370	9.3s	0ms	71.8%	9.9 MB	49.8 MB	9.2 MB	1.4 KB	0.0	9.9
fastani_1thread/D5_fastani_1thread_trial3/trace.txt	D5_fastani_1thread_trial3	137	d4/6e6b81	31273055	fastani (137)	COMPLETED	0	2024-11-25 12:17:39.395	9.2s	1s	72.6%	9.8 MB	49.8 MB	20.8 MB	1.5 KB	1.0	9.8
fastani_1thread/D5_fastani_1thread_trial3/trace.txt	D5_fastani_1thread_trial3	139	c8/6f37ea	31273056	fastani (139)	COMPLETED	0	2024-11-25 12:17:39.453	9.2s	0ms	74.8%	10 MB	49.8 MB	10.7 MB	2 KB	0.0	10.0
fastani_1thread/D5_fastani_1thread_trial3/trace.txt	D5_fastani_1thread_trial3	148	47/bf70df	31273057	fastani (148)	COMPLETED	0	2024-11-25 12:17:39.511	9.2s	0ms	78.5%	9.8 MB	49.8 MB	12.1 MB	1.7 KB	0.0	9.8
fastani_1thread/D5_fastani_1thread_trial3/trace.txt	D5_fastani_1thread_trial3	147	19/f9a5d0	31273058	fastani (147)	COMPLETED	0	2024-11-25 12:17:39.549	9.1s	1s	78.1%	9.7 MB	49.8 MB	16.7 MB	2 KB	1.0	9.7
fastani_1thread/D5_fastani_1thread_trial3/trace.txt	D5_fastani_1thread_trial3	157	2f/a74aa5	31273059	fastani (157)	COMPLETED	0	2024-11-25 12:17:39.611	9.1s	0ms	58.0%	9.9 MB	49.8 MB	8.2 MB	1.5 KB	0.0	9.9
fastani_1thread/D5_fastani_1thread_trial3/trace.txt	D5_fastani_1thread_trial3	160	1a/048c60	31273060	fastani (160)	COMPLETED	0	2024-11-25 12:17:39.681	9s	1s	73.0%	9.6 MB	49.8 MB	13.5 MB	1.7 KB	1.0	9.6
fastani_1thread/D5_fastani_1thread_trial3/trace.txt	D5_fastani_1thread_trial3	161	16/dbfd1c	31273061	fastani (161)	COMPLETED	0	2024-11-25 12:17:39.769	8.9s	1s	82.0%	9.9 MB	49.8 MB	12.5 MB	1.5 KB	1.0	9.9
fastani_1thread/D5_fastani_1thread_trial3/trace.txt	D5_fastani_1thread_trial3	153	f5/ea435d	31273062	fastani (153)	COMPLETED	0	2024-11-25 12:17:39.809	8.9s	0ms	68.3%	9.6 MB	49.8 MB	7.1 MB	1.4 KB	0.0	9.6
fastani_1thread/D5_fastani_1thread_trial3/trace.txt	D5_fastani_1thread_trial3	165	61/f0704a	31273063	fastani (165)	COMPLETED	0	2024-11-25 12:17:39.874	8.8s	0ms	77.2%	9.7 MB	49.8 MB	10.3 MB	1.4 KB	0.0	9.7
fastani_1thread/D5_fastani_1thread_trial3/trace.txt	D5_fastani_1thread_trial3	143	f2/77c967	31273064	fastani (143)	COMPLETED	0	2024-11-25 12:17:39.921	8.8s	1s	72.9%	9.6 MB	49.8 MB	9.8 MB	1.6 KB	1.0	9.6
fastani_1thread/D5_fastani_1thread_trial3/trace.txt	D5_fastani_1thread_trial3	131	97/e2f105	31273065	fastani (131)	COMPLETED	0	2024-11-25 12:17:39.974	8.8s	0ms	80.7%	9.8 MB	49.8 MB	11.1 MB	1.4 KB	0.0	9.8
fastani_1thread/D5_fastani_1thread_trial3/trace.txt	D5_fastani_1thread_trial3	130	62/4130ee	31273066	fastani (130)	COMPLETED	0	2024-11-25 12:17:40.049	8.7s	1s	73.0%	9.8 MB	49.8 MB	9.7 MB	2.4 KB	1.0	9.8
fastani_1thread/D5_fastani_1thread_trial3/trace.txt	D5_fastani_1thread_trial3	142	38/621610	31273067	fastani (142)	COMPLETED	0	2024-11-25 12:17:40.095	8.7s	1s	74.6%	9.6 MB	49.8 MB	10.1 MB	1.4 KB	1.0	9.6
fastani_1thread/D5_fastani_1thread_trial3/trace.txt	D5_fastani_1thread_trial3	141	56/7043c8	31273068	fastani (141)	COMPLETED	0	2024-11-25 12:17:40.133	8.6s	1s	64.8%	3.1 MB	5.4 MB	11.8 MB	1.7 KB	1.0	3.1
fastani_1thread/D5_fastani_1thread_trial3/trace.txt	D5_fastani_1thread_trial3	146	7b/a05591	31273069	fastani (146)	COMPLETED	0	2024-11-25 12:17:40.181	8.6s	0ms	78.9%	9.7 MB	49.8 MB	9.7 MB	1.5 KB	0.0	9.7
fastani_1thread/D5_fastani_1thread_trial3/trace.txt	D5_fastani_1thread_trial3	155	e5/e4e372	31273070	fastani (155)	COMPLETED	0	2024-11-25 12:17:40.233	8.5s	0ms	69.4%	9.5 MB	49.8 MB	8 MB	1.4 KB	0.0	9.5
fastani_1thread/D5_fastani_1thread_trial3/trace.txt	D5_fastani_1thread_trial3	133	29/842a02	31273071	fastani (133)	COMPLETED	0	2024-11-25 12:17:40.300	8.5s	0ms	76.5%	9.8 MB	49.8 MB	10.1 MB	1.6 KB	0.0	9.8
fastani_1thread/D5_fastani_1thread_trial3/trace.txt	D5_fastani_1thread_trial3	129	56/10ad41	31273073	fastani (129)	COMPLETED	0	2024-11-25 12:17:40.370	8.4s	0ms	72.1%	9.6 MB	49.8 MB	8.2 MB	1.8 KB	0.0	9.6
fastani_1thread/D5_fastani_1thread_trial3/trace.txt	D5_fastani_1thread_trial3	150	e1/761a30	31273072	fastani (150)	COMPLETED	0	2024-11-25 12:17:40.329	8.5s	1s	81.0%	9.8 MB	49.8 MB	13.8 MB	1.7 KB	1.0	9.8
fastani_1thread/D5_fastani_1thread_trial3/trace.txt	D5_fastani_1thread_trial3	140	8d/dcec5c	31273074	fastani (140)	COMPLETED	0	2024-11-25 12:17:40.433	8.4s	1s	57.2%	9.9 MB	49.8 MB	10.3 MB	1.6 KB	1.0	9.9
fastani_1thread/D5_fastani_1thread_trial3/trace.txt	D5_fastani_1thread_trial3	152	e1/a258b8	31273075	fastani (152)	COMPLETED	0	2024-11-25 12:17:40.457	8.3s	0ms	73.4%	9.8 MB	49.8 MB	9.4 MB	1.5 KB	0.0	9.8
fastani_1thread/D5_fastani_1thread_trial3/trace.txt	D5_fastani_1thread_trial3	181	19/bb1289	31273077	fastani (181)	COMPLETED	0	2024-11-25 12:17:40.541	8.3s	0ms	81.1%	9.9 MB	49.8 MB	11.8 MB	1.9 KB	0.0	9.9
fastani_1thread/D5_fastani_1thread_trial3/trace.txt	D5_fastani_1thread_trial3	171	93/632fdd	31273076	fastani (171)	COMPLETED	0	2024-11-25 12:17:40.502	8.3s	1s	80.1%	9.8 MB	49.8 MB	10.8 MB	2.3 KB	1.0	9.8
fastani_1thread/D5_fastani_1thread_trial3/trace.txt	D5_fastani_1thread_trial3	186	68/e6656e	31273078	fastani (186)	COMPLETED	0	2024-11-25 12:17:40.598	8.2s	0ms	81.7%	9.6 MB	49.8 MB	12.2 MB	1.5 KB	0.0	9.6
fastani_1thread/D5_fastani_1thread_trial3/trace.txt	D5_fastani_1thread_trial3	183	56/1a1988	31273079	fastani (183)	COMPLETED	0	2024-11-25 12:17:40.653	8.2s	1s	84.1%	9.7 MB	49.8 MB	13.3 MB	1.7 KB	1.0	9.7
fastani_1thread/D5_fastani_1thread_trial3/trace.txt	D5_fastani_1thread_trial3	159	c3/8c8fed	31273080	fastani (159)	COMPLETED	0	2024-11-25 12:17:40.699	8.1s	1s	86.1%	9.8 MB	49.8 MB	16.4 MB	1.5 KB	1.0	9.8
fastani_1thread/D5_fastani_1thread_trial3/trace.txt	D5_fastani_1thread_trial3	166	c3/2a9aa2	31273081	fastani (166)	COMPLETED	0	2024-11-25 12:17:40.773	8.1s	1s	55.0%	9.9 MB	49.8 MB	9.4 MB	1.9 KB	1.0	9.9
fastani_1thread/D5_fastani_1thread_trial3/trace.txt	D5_fastani_1thread_trial3	167	0d/10d214	31273082	fastani (167)	COMPLETED	0	2024-11-25 12:17:40.834	8s	0ms	76.0%	9.8 MB	49.8 MB	9.8 MB	1.7 KB	0.0	9.8
fastani_1thread/D5_fastani_1thread_trial3/trace.txt	D5_fastani_1thread_trial3	169	6c/776221	31273083	fastani (169)	COMPLETED	0	2024-11-25 12:17:40.905	8s	1s	80.4%	9.7 MB	49.8 MB	11.8 MB	1.7 KB	1.0	9.7
fastani_1thread/D5_fastani_1thread_trial3/trace.txt	D5_fastani_1thread_trial3	158	81/ea3ef4	31273084	fastani (158)	COMPLETED	0	2024-11-25 12:17:40.962	7.9s	1s	42.9%	9.6 MB	49.8 MB	8.8 MB	1.4 KB	1.0	9.6
fastani_1thread/D5_fastani_1thread_trial3/trace.txt	D5_fastani_1thread_trial3	170	ac/e7a21e	31273086	fastani (170)	COMPLETED	0	2024-11-25 12:17:41.038	7.9s	1s	71.7%	9.6 MB	49.8 MB	8.8 MB	1.4 KB	1.0	9.6
fastani_1thread/D5_fastani_1thread_trial3/trace.txt	D5_fastani_1thread_trial3	172	0c/caea2e	31273085	fastani (172)	COMPLETED	0	2024-11-25 12:17:41.012	7.9s	0ms	82.5%	9.8 MB	49.8 MB	13.1 MB	1.7 KB	0.0	9.8
fastani_1thread/D5_fastani_1thread_trial3/trace.txt	D5_fastani_1thread_trial3	164	00/62a468	31273087	fastani (164)	COMPLETED	0	2024-11-25 12:17:41.089	7.8s	0ms	82.4%	9.8 MB	49.8 MB	11.3 MB	1.7 KB	0.0	9.8
fastani_1thread/D5_fastani_1thread_trial3/trace.txt	D5_fastani_1thread_trial3	163	fa/653cfd	31273088	fastani (163)	COMPLETED	0	2024-11-25 12:17:41.146	7.8s	0ms	81.6%	9.9 MB	49.8 MB	10.3 MB	1.9 KB	0.0	9.9
fastani_1thread/D5_fastani_1thread_trial3/trace.txt	D5_fastani_1thread_trial3	173	1f/d816f3	31273089	fastani (173)	COMPLETED	0	2024-11-25 12:17:41.194	7.7s	1s	82.5%	9.9 MB	49.8 MB	13.7 MB	1.8 KB	1.0	9.9
fastani_1thread/D5_fastani_1thread_trial3/trace.txt	D5_fastani_1thread_trial3	198	f2/c70cfa	31273092	fastani (198)	COMPLETED	0	2024-11-25 12:17:41.368	7.6s	0ms	74.9%	9.8 MB	49.8 MB	9.2 MB	1.6 KB	0.0	9.8
fastani_1thread/D5_fastani_1thread_trial3/trace.txt	D5_fastani_1thread_trial3	195	29/39dfce	31273091	fastani (195)	COMPLETED	0	2024-11-25 12:17:41.325	7.6s	1s	81.2%	14.4 MB	55.3 MB	12.4 MB	1.8 KB	1.0	14.4
fastani_1thread/D5_fastani_1thread_trial3/trace.txt	D5_fastani_1thread_trial3	177	fa/4b7274	31273093	fastani (177)	COMPLETED	0	2024-11-25 12:17:41.421	7.5s	1s	70.8%	9.6 MB	49.8 MB	8.1 MB	1.4 KB	1.0	9.6
fastani_1thread/D5_fastani_1thread_trial3/trace.txt	D5_fastani_1thread_trial3	156	28/af2add	31273094	fastani (156)	COMPLETED	0	2024-11-25 12:17:41.467	7.5s	0ms	71.5%	9.9 MB	49.8 MB	8.9 MB	1.6 KB	0.0	9.9
fastani_1thread/D5_fastani_1thread_trial3/trace.txt	D5_fastani_1thread_trial3	208	f5/9600ee	31273099	fastani (208)	COMPLETED	0	2024-11-25 12:17:41.795	7.2s	1s	81.4%	9.7 MB	49.8 MB	11.9 MB	1.7 KB	1.0	9.7
fastani_1thread/D5_fastani_1thread_trial3/trace.txt	D5_fastani_1thread_trial3	202	1e/f7f76e	31273098	fastani (202)	COMPLETED	0	2024-11-25 12:17:41.705	7.3s	0ms	74.1%	9.9 MB	49.8 MB	9.1 MB	1.6 KB	0.0	9.9
fastani_1thread/D5_fastani_1thread_trial3/trace.txt	D5_fastani_1thread_trial3	207	42/1be87d	31273100	fastani (207)	COMPLETED	0	2024-11-25 12:17:41.841	7.2s	1s	80.0%	9.9 MB	49.8 MB	10.8 MB	1.7 KB	1.0	9.9
fastani_1thread/D5_fastani_1thread_trial3/trace.txt	D5_fastani_1thread_trial3	209	1a/b3ad02	31273101	fastani (209)	COMPLETED	0	2024-11-25 12:17:41.885	7.1s	1s	75.9%	9.9 MB	49.8 MB	11 MB	1.6 KB	1.0	9.9
fastani_1thread/D5_fastani_1thread_trial3/trace.txt	D5_fastani_1thread_trial3	182	8c/505404	31273102	fastani (182)	COMPLETED	0	2024-11-25 12:17:41.948	7.1s	1s	79.4%	9.8 MB	49.8 MB	18.3 MB	1.6 KB	1.0	9.8
fastani_1thread/D5_fastani_1thread_trial3/trace.txt	D5_fastani_1thread_trial3	210	f5/e8ffd7	31273103	fastani (210)	COMPLETED	0	2024-11-25 12:17:42.028	7s	0ms	71.3%	9.9 MB	49.8 MB	7.9 MB	1.6 KB	0.0	9.9
fastani_1thread/D5_fastani_1thread_trial3/trace.txt	D5_fastani_1thread_trial3	179	9f/f4b474	31273104	fastani (179)	COMPLETED	0	2024-11-25 12:17:42.101	7s	0ms	64.4%	9.8 MB	49.8 MB	9.3 MB	1.6 KB	0.0	9.8
fastani_1thread/D5_fastani_1thread_trial3/trace.txt	D5_fastani_1thread_trial3	211	28/00194b	31273105	fastani (211)	COMPLETED	0	2024-11-25 12:17:42.168	6.9s	1s	79.0%	9.8 MB	49.8 MB	11.5 MB	2.5 KB	1.0	9.8
fastani_1thread/D5_fastani_1thread_trial3/trace.txt	D5_fastani_1thread_trial3	175	73/f4107a	31273106	fastani (175)	COMPLETED	0	2024-11-25 12:17:42.237	6.9s	0ms	69.6%	9.6 MB	49.8 MB	8.2 MB	1.4 KB	0.0	9.6
fastani_1thread/D5_fastani_1thread_trial3/trace.txt	D5_fastani_1thread_trial3	213	8a/3a64cc	31273107	fastani (213)	COMPLETED	0	2024-11-25 12:17:42.272	6.8s	1s	73.6%	9.9 MB	49.8 MB	12 MB	1.7 KB	1.0	9.9
fastani_1thread/D5_fastani_1thread_trial3/trace.txt	D5_fastani_1thread_trial3	174	dd/28b798	31273109	fastani (174)	COMPLETED	0	2024-11-25 12:17:42.392	6.7s	1s	75.5%	9.8 MB	49.8 MB	9.4 MB	1.9 KB	1.0	9.8
fastani_1thread/D5_fastani_1thread_trial3/trace.txt	D5_fastani_1thread_trial3	217	04/4322d3	31273108	fastani (217)	COMPLETED	0	2024-11-25 12:17:42.325	6.8s	1s	85.6%	3.1 MB	5.4 MB	17.7 MB	1.4 KB	1.0	3.1
fastani_1thread/D5_fastani_1thread_trial3/trace.txt	D5_fastani_1thread_trial3	176	01/dced63	31273110	fastani (176)	COMPLETED	0	2024-11-25 12:17:42.461	6.7s	1s	77.7%	9.6 MB	49.8 MB	15 MB	1.5 KB	1.0	9.6
fastani_1thread/D5_fastani_1thread_trial3/trace.txt	D5_fastani_1thread_trial3	178	10/2791b4	31273111	fastani (178)	COMPLETED	0	2024-11-25 12:17:42.506	6.6s	0ms	59.3%	9.5 MB	49.8 MB	7 MB	1.4 KB	0.0	9.5
fastani_1thread/D5_fastani_1thread_trial3/trace.txt	D5_fastani_1thread_trial3	180	52/8809c5	31273112	fastani (180)	COMPLETED	0	2024-11-25 12:17:42.566	6.6s	1s	80.7%	9.7 MB	49.8 MB	13.5 MB	1.7 KB	1.0	9.7
fastani_1thread/D5_fastani_1thread_trial3/trace.txt	D5_fastani_1thread_trial3	196	f3/6a7a0f	31273113	fastani (196)	COMPLETED	0	2024-11-25 12:17:43.640	5.5s	1s	86.8%	9.9 MB	49.8 MB	16.1 MB	1.6 KB	1.0	9.9
fastani_1thread/D5_fastani_1thread_trial3/trace.txt	D5_fastani_1thread_trial3	185	01/6005c9	31273114	fastani (185)	COMPLETED	0	2024-11-25 12:17:43.705	5.5s	1s	83.5%	9.7 MB	49.8 MB	16.6 MB	1.8 KB	1.0	9.7
fastani_1thread/D5_fastani_1thread_trial3/trace.txt	D5_fastani_1thread_trial3	187	06/864b86	31273115	fastani (187)	COMPLETED	0	2024-11-25 12:17:43.773	5.4s	0ms	82.9%	9.9 MB	49.8 MB	12 MB	1.4 KB	0.0	9.9
fastani_1thread/D5_fastani_1thread_trial3/trace.txt	D5_fastani_1thread_trial3	221	b5/5739e4	31273116	fastani (221)	COMPLETED	0	2024-11-25 12:17:43.803	5.4s	0ms	77.0%	9.8 MB	49.8 MB	9.3 MB	1.4 KB	0.0	9.8
fastani_1thread/D5_fastani_1thread_trial3/trace.txt	D5_fastani_1thread_trial3	222	b2/63e78a	31273117	fastani (222)	COMPLETED	0	2024-11-25 12:17:43.838	5.4s	1s	74.9%	9.8 MB	49.8 MB	12.5 MB	1.8 KB	1.0	9.8
fastani_1thread/D5_fastani_1thread_trial3/trace.txt	D5_fastani_1thread_trial3	220	25/a0c43b	31273118	fastani (220)	COMPLETED	0	2024-11-25 12:17:43.866	5.3s	0ms	62.3%	9.9 MB	49.8 MB	6.5 MB	1.7 KB	0.0	9.9
fastani_1thread/D5_fastani_1thread_trial3/trace.txt	D5_fastani_1thread_trial3	197	5a/7ef8be	31273119	fastani (197)	COMPLETED	0	2024-11-25 12:17:43.903	5.3s	0ms	77.7%	9.7 MB	49.8 MB	9.9 MB	1.5 KB	0.0	9.7
fastani_1thread/D5_fastani_1thread_trial3/trace.txt	D5_fastani_1thread_trial3	190	d8/1b34ca	31273120	fastani (190)	COMPLETED	0	2024-11-25 12:17:43.930	5.3s	0ms	81.2%	9.9 MB	49.8 MB	11.8 MB	1.7 KB	0.0	9.9
fastani_1thread/D5_fastani_1thread_trial3/trace.txt	D5_fastani_1thread_trial3	224	a5/f2f8bf	31273121	fastani (224)	COMPLETED	0	2024-11-25 12:17:43.956	5.3s	1s	82.3%	9.9 MB	49.8 MB	12.5 MB	1.9 KB	1.0	9.9
fastani_1thread/D5_fastani_1thread_trial3/trace.txt	D5_fastani_1thread_trial3	188	4b/8a2c5f	31273122	fastani (188)	COMPLETED	0	2024-11-25 12:17:43.984	5.2s	1s	73.2%	9.9 MB	49.8 MB	9.4 MB	1.4 KB	1.0	9.9
fastani_1thread/D5_fastani_1thread_trial3/trace.txt	D5_fastani_1thread_trial3	228	52/144f10	31273123	fastani (228)	COMPLETED	0	2024-11-25 12:17:44.042	5.2s	1s	74.3%	3.1 MB	5.4 MB	8.1 MB	1.5 KB	1.0	3.1
fastani_1thread/D5_fastani_1thread_trial3/trace.txt	D5_fastani_1thread_trial3	231	ee/65476f	31273124	fastani (231)	COMPLETED	0	2024-11-25 12:17:44.079	5.2s	1s	86.5%	10 MB	49.8 MB	12.8 MB	22.8 KB	1.0	10.0
fastani_1thread/D5_fastani_1thread_trial3/trace.txt	D5_fastani_1thread_trial3	200	e6/19e93d	31273125	fastani (200)	COMPLETED	0	2024-11-25 12:17:44.125	5.2s	1s	72.3%	24.6 MB	65.5 MB	9 MB	1.4 KB	1.0	24.6
fastani_1thread/D5_fastani_1thread_trial3/trace.txt	D5_fastani_1thread_trial3	234	c8/e1bd5a	31273126	fastani (234)	COMPLETED	0	2024-11-25 12:17:44.175	5.1s	1s	69.7%	20.7 MB	60.6 MB	7.8 MB	1.4 KB	1.0	20.7
fastani_1thread/D5_fastani_1thread_trial3/trace.txt	D5_fastani_1thread_trial3	232	01/5448b5	31273127	fastani (232)	COMPLETED	0	2024-11-25 12:17:44.222	5.1s	1s	71.3%	21.3 MB	61.2 MB	8 MB	1.5 KB	1.0	21.3
fastani_1thread/D5_fastani_1thread_trial3/trace.txt	D5_fastani_1thread_trial3	233	e5/c61465	31273128	fastani (233)	COMPLETED	0	2024-11-25 12:17:44.270	5s	1s	79.2%	3.1 MB	5.4 MB	9.6 MB	1.4 KB	1.0	3.1
fastani_1thread/D5_fastani_1thread_trial3/trace.txt	D5_fastani_1thread_trial3	189	e9/de143b	31273129	fastani (189)	COMPLETED	0	2024-11-25 12:17:44.296	5s	0ms	82.2%	14.2 MB	55.2 MB	12 MB	2 KB	0.0	14.2
fastani_1thread/D5_fastani_1thread_trial3/trace.txt	D5_fastani_1thread_trial3	237	8d/3fce88	31273130	fastani (237)	COMPLETED	0	2024-11-25 12:17:44.322	5s	1s	79.1%	9.9 MB	49.8 MB	10.5 MB	1.4 KB	1.0	9.9
fastani_1thread/D5_fastani_1thread_trial3/trace.txt	D5_fastani_1thread_trial3	204	15/9d7458	31273131	fastani (204)	COMPLETED	0	2024-11-25 12:17:44.365	5s	1s	81.4%	13.5 MB	54.7 MB	12.4 MB	2.3 KB	1.0	13.5
fastani_1thread/D5_fastani_1thread_trial3/trace.txt	D5_fastani_1thread_trial3	238	6b/7d05b2	31273132	fastani (238)	COMPLETED	0	2024-11-25 12:17:44.406	4.9s	0ms	81.6%	9.9 MB	49.8 MB	11.1 MB	1.6 KB	0.0	9.9
fastani_1thread/D5_fastani_1thread_trial3/trace.txt	D5_fastani_1thread_trial3	239	b8/8a2c1b	31273133	fastani (239)	COMPLETED	0	2024-11-25 12:17:44.465	4.9s	1s	57.6%	9.9 MB	49.8 MB	9.7 MB	1.5 KB	1.0	9.9
fastani_1thread/D5_fastani_1thread_trial3/trace.txt	D5_fastani_1thread_trial3	243	5a/96a470	31273135	fastani (243)	COMPLETED	0	2024-11-25 12:17:44.554	4.8s	1s	45.8%	9.8 MB	49.8 MB	8.9 MB	1.7 KB	1.0	9.8
fastani_1thread/D5_fastani_1thread_trial3/trace.txt	D5_fastani_1thread_trial3	241	9d/ddaedf	31273134	fastani (241)	COMPLETED	0	2024-11-25 12:17:44.525	4.8s	1s	82.4%	9.6 MB	49.8 MB	13.8 MB	2 KB	1.0	9.6
fastani_1thread/D5_fastani_1thread_trial3/trace.txt	D5_fastani_1thread_trial3	246	e9/4c13e1	31273136	fastani (246)	COMPLETED	0	2024-11-25 12:17:44.579	4.8s	0ms	80.9%	13.9 MB	54.7 MB	11.7 MB	1.4 KB	0.0	13.9
fastani_1thread/D5_fastani_1thread_trial3/trace.txt	D5_fastani_1thread_trial3	245	e1/8616c7	31273137	fastani (245)	COMPLETED	0	2024-11-25 12:17:44.602	4.8s	0ms	80.4%	9.9 MB	49.8 MB	14.2 MB	1.8 KB	0.0	9.9
fastani_1thread/D5_fastani_1thread_trial3/trace.txt	D5_fastani_1thread_trial3	247	29/e49521	31273138	fastani (247)	COMPLETED	0	2024-11-25 12:17:44.642	4.8s	0ms	72.5%	9.8 MB	49.8 MB	9 MB	1.7 KB	0.0	9.8
fastani_1thread/D5_fastani_1thread_trial3/trace.txt	D5_fastani_1thread_trial3	248	df/772dfd	31273139	fastani (248)	COMPLETED	0	2024-11-25 12:17:44.701	4.7s	0ms	81.6%	14.1 MB	54.7 MB	13.1 MB	1.4 KB	0.0	14.1
fastani_1thread/D5_fastani_1thread_trial3/trace.txt	D5_fastani_1thread_trial3	162	04/a6e8e2	31273090	fastani (162)	COMPLETED	0	2024-11-25 12:17:41.242	12.3s	1s	85.4%	9.9 MB	49.8 MB	16 MB	2.1 KB	1.0	9.9
fastani_1thread/D5_fastani_1thread_trial3/trace.txt	D5_fastani_1thread_trial3	168	2a/cae73f	31273095	fastani (168)	COMPLETED	0	2024-11-25 12:17:41.535	12s	1s	74.5%	9.8 MB	49.8 MB	9.9 MB	1.4 KB	1.0	9.8
fastani_1thread/D5_fastani_1thread_trial3/trace.txt	D5_fastani_1thread_trial3	184	d2/c0e5c5	31273096	fastani (184)	COMPLETED	0	2024-11-25 12:17:41.581	12s	1s	59.4%	9.9 MB	49.8 MB	13.6 MB	1.7 KB	1.0	9.9
fastani_1thread/D5_fastani_1thread_trial3/trace.txt	D5_fastani_1thread_trial3	199	ed/e149e7	31273097	fastani (199)	COMPLETED	0	2024-11-25 12:17:41.651	11.9s	1s	81.9%	9.9 MB	49.8 MB	12.9 MB	1.8 KB	1.0	9.9
fastani_1thread/D5_fastani_1thread_trial3/trace.txt	D5_fastani_1thread_trial3	249	2e/b299e7	31273140	fastani (249)	COMPLETED	0	2024-11-25 12:17:48.568	5s	1s	74.1%	21 MB	60.7 MB	8.5 MB	1.4 KB	1.0	21.0
fastani_1thread/D5_fastani_1thread_trial3/trace.txt	D5_fastani_1thread_trial3	250	76/63c174	31273141	fastani (250)	COMPLETED	0	2024-11-25 12:17:48.594	5s	0ms	81.6%	19.3 MB	58.7 MB	11.5 MB	18.6 KB	0.0	19.3
fastani_1thread/D5_fastani_1thread_trial3/trace.txt	D5_fastani_1thread_trial3	252	8b/f8d252	31273142	fastani (252)	COMPLETED	0	2024-11-25 12:17:48.619	5s	1s	81.7%	9.8 MB	49.8 MB	10.3 MB	2.1 KB	1.0	9.8
fastani_1thread/D5_fastani_1thread_trial3/trace.txt	D5_fastani_1thread_trial3	229	15/f89493	31273144	fastani (229)	COMPLETED	0	2024-11-25 12:17:48.664	4.9s	0ms	77.9%	9.7 MB	49.8 MB	9.5 MB	1.4 KB	0.0	9.7
fastani_1thread/D5_fastani_1thread_trial3/trace.txt	D5_fastani_1thread_trial3	251	19/943f05	31273143	fastani (251)	COMPLETED	0	2024-11-25 12:17:48.642	5s	0ms	76.4%	9.9 MB	49.8 MB	9.1 MB	1.5 KB	0.0	9.9
fastani_1thread/D5_fastani_1thread_trial3/trace.txt	D5_fastani_1thread_trial3	191	87/323c4b	31273145	fastani (191)	COMPLETED	0	2024-11-25 12:17:48.689	4.9s	0ms	66.0%	17.4 MB	57.9 MB	7 MB	1.4 KB	0.0	17.4
fastani_1thread/D5_fastani_1thread_trial3/trace.txt	D5_fastani_1thread_trial3	201	6f/98999b	31273146	fastani (201)	COMPLETED	0	2024-11-25 12:17:48.710	4.9s	1s	77.7%	3.1 MB	5.4 MB	10.9 MB	2 KB	1.0	3.1
fastani_1thread/D5_fastani_1thread_trial3/trace.txt	D5_fastani_1thread_trial3	206	ca/6118b1	31273148	fastani (206)	COMPLETED	0	2024-11-25 12:17:48.755	4.9s	1s	79.3%	9.6 MB	49.8 MB	9.5 MB	1.7 KB	1.0	9.6
fastani_1thread/D5_fastani_1thread_trial3/trace.txt	D5_fastani_1thread_trial3	194	51/426225	31273150	fastani (194)	COMPLETED	0	2024-11-25 12:17:48.797	4.9s	1s	75.9%	3.2 MB	5.4 MB	9 MB	1.5 KB	1.0	3.2
fastani_1thread/D5_fastani_1thread_trial3/trace.txt	D5_fastani_1thread_trial3	203	4a/e9d9e6	31273151	fastani (203)	COMPLETED	0	2024-11-25 12:17:48.823	4.8s	1s	79.2%	9.8 MB	49.8 MB	9.4 MB	1.4 KB	1.0	9.8
fastani_1thread/D5_fastani_1thread_trial3/trace.txt	D5_fastani_1thread_trial3	254	48/33f12c	31273152	fastani (254)	COMPLETED	0	2024-11-25 12:17:48.843	4.8s	1s	81.6%	3.1 MB	5.4 MB	9.5 MB	1.5 KB	1.0	3.1
fastani_1thread/D5_fastani_1thread_trial3/trace.txt	D5_fastani_1thread_trial3	216	12/d1d017	31273155	fastani (216)	COMPLETED	0	2024-11-25 12:17:48.915	4.8s	0ms	74.5%	9.9 MB	49.8 MB	8.2 MB	2.4 KB	0.0	9.9
fastani_1thread/D5_fastani_1thread_trial3/trace.txt	D5_fastani_1thread_trial3	193	40/946a40	31273147	fastani (193)	COMPLETED	0	2024-11-25 12:17:48.732	9.8s	0ms	75.9%	9.8 MB	49.8 MB	9.6 MB	1.7 KB	0.0	9.8
fastani_1thread/D5_fastani_1thread_trial3/trace.txt	D5_fastani_1thread_trial3	192	12/87a638	31273149	fastani (192)	COMPLETED	0	2024-11-25 12:17:48.776	9.8s	1s	80.5%	9.9 MB	49.8 MB	12.9 MB	2 KB	1.0	9.9
fastani_1thread/D5_fastani_1thread_trial3/trace.txt	D5_fastani_1thread_trial3	256	ca/0de1d0	31273153	fastani (256)	COMPLETED	0	2024-11-25 12:17:48.871	9.7s	0ms	82.7%	9.6 MB	49.8 MB	10.7 MB	28 KB	0.0	9.6
fastani_1thread/D5_fastani_1thread_trial3/trace.txt	D5_fastani_1thread_trial3	257	2e/3b7b97	31273154	fastani (257)	COMPLETED	0	2024-11-25 12:17:48.892	9.7s	1s	85.0%	14.8 MB	56 MB	13.6 MB	1.7 KB	1.0	14.8
fastani_1thread/D5_fastani_1thread_trial3/trace.txt	D5_fastani_1thread_trial3	219	ca/dd07a9	31273156	fastani (219)	COMPLETED	0	2024-11-25 12:17:48.938	9.6s	0ms	80.5%	9.9 MB	49.8 MB	10.2 MB	1.7 KB	0.0	9.9
fastani_1thread/D5_fastani_1thread_trial3/trace.txt	D5_fastani_1thread_trial3	259	d8/aa7aa1	31273157	fastani (259)	COMPLETED	0	2024-11-25 12:17:48.959	9.6s	1s	63.0%	9.8 MB	49.8 MB	10.3 MB	1.5 KB	1.0	9.8
fastani_1thread/D5_fastani_1thread_trial3/trace.txt	D5_fastani_1thread_trial3	258	d9/be4c33	31273158	fastani (258)	COMPLETED	0	2024-11-25 12:17:48.981	9.6s	1s	85.1%	9.9 MB	49.8 MB	13.1 MB	1.7 KB	1.0	9.9
fastani_1thread/D5_fastani_1thread_trial3/trace.txt	D5_fastani_1thread_trial3	260	85/bddd6d	31273159	fastani (260)	COMPLETED	0	2024-11-25 12:17:49.037	9.6s	1s	84.5%	9.9 MB	49.8 MB	12 MB	1.9 KB	1.0	9.9
fastani_1thread/D5_fastani_1thread_trial3/trace.txt	D5_fastani_1thread_trial3	261	d2/31a16b	31273160	fastani (261)	COMPLETED	0	2024-11-25 12:17:49.057	9.5s	1s	83.0%	9.8 MB	49.8 MB	10.2 MB	1.9 KB	1.0	9.8
fastani_1thread/D5_fastani_1thread_trial3/trace.txt	D5_fastani_1thread_trial3	263	bd/767d37	31273161	fastani (263)	COMPLETED	0	2024-11-25 12:17:49.078	9.5s	0ms	74.6%	9.9 MB	49.8 MB	8.8 MB	1.9 KB	0.0	9.9
fastani_1thread/D5_fastani_1thread_trial3/trace.txt	D5_fastani_1thread_trial3	264	2e/8059b8	31273162	fastani (264)	COMPLETED	0	2024-11-25 12:17:49.100	9.5s	1s	88.3%	14.1 MB	54.9 MB	14.5 MB	1.7 KB	1.0	14.1
fastani_1thread/D5_fastani_1thread_trial3/trace.txt	D5_fastani_1thread_trial3	214	6a/221de4	31273163	fastani (214)	COMPLETED	0	2024-11-25 12:17:49.126	9.5s	0ms	78.7%	9.7 MB	49.8 MB	9.4 MB	1.5 KB	0.0	9.7
fastani_1thread/D5_fastani_1thread_trial3/trace.txt	D5_fastani_1thread_trial3	205	98/b1fadb	31273164	fastani (205)	COMPLETED	0	2024-11-25 12:17:49.144	9.5s	0ms	83.5%	9.9 MB	49.8 MB	11.8 MB	1.7 KB	0.0	9.9
fastani_1thread/D5_fastani_1thread_trial3/trace.txt	D5_fastani_1thread_trial3	265	8b/cadf5e	31273165	fastani (265)	COMPLETED	0	2024-11-25 12:17:49.171	9.5s	1s	61.0%	9.7 MB	49.8 MB	8.8 MB	1.4 KB	1.0	9.7
fastani_1thread/D5_fastani_1thread_trial3/trace.txt	D5_fastani_1thread_trial3	212	11/fcbac5	31273167	fastani (212)	COMPLETED	0	2024-11-25 12:17:49.229	9.4s	1s	84.9%	9.8 MB	49.8 MB	14.3 MB	1.7 KB	1.0	9.8
fastani_1thread/D5_fastani_1thread_trial3/trace.txt	D5_fastani_1thread_trial3	269	5e/5cb217	31273168	fastani (269)	COMPLETED	0	2024-11-25 12:17:49.250	9.4s	0ms	81.2%	11.7 MB	51.1 MB	11.3 MB	1.9 KB	0.0	11.7
fastani_1thread/D5_fastani_1thread_trial3/trace.txt	D5_fastani_1thread_trial3	268	09/73b77b	31273166	fastani (268)	COMPLETED	0	2024-11-25 12:17:49.193	9.5s	1s	69.9%	3.1 MB	5.4 MB	13.6 MB	2.9 KB	1.0	3.1
fastani_1thread/D5_fastani_1thread_trial3/trace.txt	D5_fastani_1thread_trial3	270	a2/7c5c82	31273169	fastani (270)	COMPLETED	0	2024-11-25 12:17:49.309	9.4s	1s	78.9%	9.7 MB	49.8 MB	13.4 MB	1.7 KB	1.0	9.7
fastani_1thread/D5_fastani_1thread_trial3/trace.txt	D5_fastani_1thread_trial3	274	2c/6bbdde	31273170	fastani (274)	COMPLETED	0	2024-11-25 12:17:49.360	9.3s	0ms	77.6%	3.2 MB	5.4 MB	11 MB	1.4 KB	0.0	3.2
fastani_1thread/D5_fastani_1thread_trial3/trace.txt	D5_fastani_1thread_trial3	215	db/c4bfb3	31273171	fastani (215)	COMPLETED	0	2024-11-25 12:17:49.417	9.3s	1s	85.2%	9.9 MB	49.8 MB	12.6 MB	1.6 KB	1.0	9.9
fastani_1thread/D5_fastani_1thread_trial3/trace.txt	D5_fastani_1thread_trial3	275	a8/bbeadf	31273172	fastani (275)	COMPLETED	0	2024-11-25 12:17:49.481	9.2s	0ms	75.0%	9.9 MB	49.8 MB	9.4 MB	1.6 KB	0.0	9.9
fastani_1thread/D5_fastani_1thread_trial3/trace.txt	D5_fastani_1thread_trial3	276	42/11cd57	31273173	fastani (276)	COMPLETED	0	2024-11-25 12:17:49.541	9.2s	1s	82.7%	9.8 MB	49.8 MB	12.4 MB	1.4 KB	1.0	9.8
fastani_1thread/D5_fastani_1thread_trial3/trace.txt	D5_fastani_1thread_trial3	277	13/3ad793	31273174	fastani (277)	COMPLETED	0	2024-11-25 12:17:49.589	9.1s	1s	81.7%	9.7 MB	49.8 MB	11.2 MB	1.7 KB	1.0	9.7
fastani_1thread/D5_fastani_1thread_trial3/trace.txt	D5_fastani_1thread_trial3	278	c6/9efa0f	31273175	fastani (278)	COMPLETED	0	2024-11-25 12:17:49.661	9.1s	0ms	78.6%	3.2 MB	5.4 MB	9.8 MB	1.4 KB	0.0	3.2
fastani_1thread/D5_fastani_1thread_trial3/trace.txt	D5_fastani_1thread_trial3	279	38/ec63a2	31273176	fastani (279)	COMPLETED	0	2024-11-25 12:17:49.714	9s	0ms	64.9%	3.1 MB	5.4 MB	7.2 MB	1.5 KB	0.0	3.1
fastani_1thread/D5_fastani_1thread_trial3/trace.txt	D5_fastani_1thread_trial3	280	49/a139df	31273177	fastani (280)	COMPLETED	0	2024-11-25 12:17:49.753	9s	0ms	83.9%	9.8 MB	49.8 MB	11.3 MB	1.5 KB	0.0	9.8
fastani_1thread/D5_fastani_1thread_trial3/trace.txt	D5_fastani_1thread_trial3	226	43/d14a79	31273178	fastani (226)	COMPLETED	0	2024-11-25 12:17:49.788	9s	1s	83.4%	3.2 MB	5.4 MB	12.6 MB	1.5 KB	1.0	3.2
fastani_1thread/D5_fastani_1thread_trial3/trace.txt	D5_fastani_1thread_trial3	283	1e/6ece61	31273179	fastani (283)	COMPLETED	0	2024-11-25 12:17:49.849	8.9s	0ms	73.1%	9.8 MB	49.8 MB	8.2 MB	1.6 KB	0.0	9.8
fastani_1thread/D5_fastani_1thread_trial3/trace.txt	D5_fastani_1thread_trial3	284	16/7f6219	31273180	fastani (284)	COMPLETED	0	2024-11-25 12:17:49.905	8.8s	1s	79.7%	13.9 MB	54.9 MB	11.1 MB	1.4 KB	1.0	13.9
fastani_1thread/D5_fastani_1thread_trial3/trace.txt	D5_fastani_1thread_trial3	218	30/3f0be0	31273181	fastani (218)	COMPLETED	0	2024-11-25 12:17:49.977	8.8s	0ms	75.1%	23.8 MB	64.4 MB	8.7 MB	1.6 KB	0.0	23.8
fastani_1thread/D5_fastani_1thread_trial3/trace.txt	D5_fastani_1thread_trial3	286	52/2e460f	31273183	fastani (286)	COMPLETED	0	2024-11-25 12:17:50.101	8.7s	1s	81.0%	3.2 MB	5.4 MB	12.3 MB	2.1 KB	1.0	3.2
fastani_1thread/D5_fastani_1thread_trial3/trace.txt	D5_fastani_1thread_trial3	287	c3/fa8380	31273184	fastani (287)	COMPLETED	0	2024-11-25 12:17:50.180	8.6s	1s	41.9%	9.9 MB	49.8 MB	7.1 MB	1.7 KB	1.0	9.9
fastani_1thread/D5_fastani_1thread_trial3/trace.txt	D5_fastani_1thread_trial3	288	2a/2378a7	31273185	fastani (288)	COMPLETED	0	2024-11-25 12:17:50.281	8.5s	0ms	75.9%	3.1 MB	5.4 MB	9.6 MB	1.6 KB	0.0	3.1
fastani_1thread/D5_fastani_1thread_trial3/trace.txt	D5_fastani_1thread_trial3	290	f3/f21df8	31273186	fastani (290)	COMPLETED	0	2024-11-25 12:17:50.365	8.4s	0ms	67.2%	9.7 MB	49.8 MB	7.8 MB	1.5 KB	0.0	9.7
fastani_1thread/D5_fastani_1thread_trial3/trace.txt	D5_fastani_1thread_trial3	291	28/5acb1c	31273187	fastani (291)	COMPLETED	0	2024-11-25 12:17:50.426	8.4s	1s	80.4%	3.1 MB	5.4 MB	12.2 MB	1.8 KB	1.0	3.1
fastani_1thread/D5_fastani_1thread_trial3/trace.txt	D5_fastani_1thread_trial3	293	09/73493b	31273188	fastani (293)	COMPLETED	0	2024-11-25 12:17:50.450	8.4s	1s	79.7%	10 MB	49.8 MB	10.8 MB	1.4 KB	1.0	10.0
fastani_1thread/D5_fastani_1thread_trial3/trace.txt	D5_fastani_1thread_trial3	295	df/6c2f5c	31273189	fastani (295)	COMPLETED	0	2024-11-25 12:17:50.503	8.3s	0ms	77.6%	3 MB	5.4 MB	9.9 MB	1.5 KB	0.0	3.0
fastani_1thread/D5_fastani_1thread_trial3/trace.txt	D5_fastani_1thread_trial3	294	4c/4bb45a	31273190	fastani (294)	COMPLETED	0	2024-11-25 12:17:50.577	8.3s	1s	76.1%	9.9 MB	49.8 MB	10.3 MB	1.4 KB	1.0	9.9
fastani_1thread/D5_fastani_1thread_trial3/trace.txt	D5_fastani_1thread_trial3	230	20/8b5a46	31273191	fastani (230)	COMPLETED	0	2024-11-25 12:17:50.609	8.2s	0ms	77.4%	3.1 MB	5.4 MB	8.9 MB	1.4 KB	0.0	3.1
fastani_1thread/D5_fastani_1thread_trial3/trace.txt	D5_fastani_1thread_trial3	296	51/4f46c8	31273192	fastani (296)	COMPLETED	0	2024-11-25 12:17:50.648	8.2s	0ms	74.7%	9.6 MB	49.8 MB	9.6 MB	1.4 KB	0.0	9.6
fastani_1thread/D5_fastani_1thread_trial3/trace.txt	D5_fastani_1thread_trial3	223	a0/239767	31273193	fastani (223)	COMPLETED	0	2024-11-25 12:17:50.680	8.2s	1s	86.9%	3.1 MB	5.4 MB	16.7 MB	1.5 KB	1.0	3.1
fastani_1thread/D5_fastani_1thread_trial3/trace.txt	D5_fastani_1thread_trial3	298	64/d5afe1	31273194	fastani (298)	COMPLETED	0	2024-11-25 12:17:50.729	8.1s	1s	73.7%	3.1 MB	5.4 MB	11.7 MB	1.7 KB	1.0	3.1
fastani_1thread/D5_fastani_1thread_trial3/trace.txt	D5_fastani_1thread_trial3	297	9e/aef3e2	31273195	fastani (297)	COMPLETED	0	2024-11-25 12:17:50.762	8.1s	0ms	63.4%	9.6 MB	49.8 MB	6.5 MB	1.4 KB	0.0	9.6
fastani_1thread/D5_fastani_1thread_trial3/trace.txt	D5_fastani_1thread_trial3	227	5f/5d6be8	31273196	fastani (227)	COMPLETED	0	2024-11-25 12:17:50.818	8.1s	1s	75.2%	3.1 MB	5.4 MB	8.9 MB	1.7 KB	1.0	3.1
fastani_1thread/D5_fastani_1thread_trial3/trace.txt	D5_fastani_1thread_trial3	300	c8/25cbb2	31273197	fastani (300)	COMPLETED	0	2024-11-25 12:17:50.877	8s	1s	82.7%	9.7 MB	49.8 MB	15.8 MB	1.4 KB	1.0	9.7
fastani_1thread/D5_fastani_1thread_trial3/trace.txt	D5_fastani_1thread_trial3	301	5b/61017c	31273198	fastani (301)	COMPLETED	0	2024-11-25 12:17:50.949	7.9s	0ms	82.8%	9.9 MB	49.8 MB	16.6 MB	1.7 KB	0.0	9.9
fastani_1thread/D5_fastani_1thread_trial3/trace.txt	D5_fastani_1thread_trial3	304	13/9c8e9a	31273199	fastani (304)	COMPLETED	0	2024-11-25 12:17:50.976	7.9s	0ms	80.3%	9.6 MB	49.8 MB	10.4 MB	2.1 KB	0.0	9.6
fastani_1thread/D5_fastani_1thread_trial3/trace.txt	D5_fastani_1thread_trial3	302	5e/8dbde8	31273200	fastani (302)	COMPLETED	0	2024-11-25 12:17:51.033	7.9s	1s	82.7%	9.7 MB	49.8 MB	15.2 MB	1.9 KB	1.0	9.7
fastani_1thread/D5_fastani_1thread_trial3/trace.txt	D5_fastani_1thread_trial3	305	e6/31d080	31273201	fastani (305)	COMPLETED	0	2024-11-25 12:17:51.101	7.8s	0ms	70.8%	11.8 MB	51.1 MB	7.9 MB	1.9 KB	0.0	11.8
fastani_1thread/D5_fastani_1thread_trial3/trace.txt	D5_fastani_1thread_trial3	306	79/e9f051	31273202	fastani (306)	COMPLETED	0	2024-11-25 12:17:51.166	7.8s	1s	42.4%	3.1 MB	5.4 MB	11.3 MB	1.5 KB	1.0	3.1
fastani_1thread/D5_fastani_1thread_trial3/trace.txt	D5_fastani_1thread_trial3	308	16/c7b6b8	31273203	fastani (308)	COMPLETED	0	2024-11-25 12:17:51.265	7.7s	0ms	76.3%	9.6 MB	49.8 MB	10.6 MB	1.4 KB	0.0	9.6
fastani_1thread/D5_fastani_1thread_trial3/trace.txt	D5_fastani_1thread_trial3	311	c8/915928	31273204	fastani (311)	COMPLETED	0	2024-11-25 12:17:51.381	7.6s	1s	79.3%	9.9 MB	49.8 MB	11.6 MB	1.7 KB	1.0	9.9
fastani_1thread/D5_fastani_1thread_trial3/trace.txt	D5_fastani_1thread_trial3	225	3f/3b1210	31273205	fastani (225)	COMPLETED	0	2024-11-25 12:17:51.418	7.5s	0ms	76.2%	9.7 MB	49.8 MB	10.5 MB	1.7 KB	0.0	9.7
fastani_1thread/D5_fastani_1thread_trial3/trace.txt	D5_fastani_1thread_trial3	240	07/8469b9	31273206	fastani (240)	COMPLETED	0	2024-11-25 12:17:51.485	7.5s	0ms	71.7%	3.2 MB	5.4 MB	7.3 MB	1.4 KB	0.0	3.2
fastani_1thread/D5_fastani_1thread_trial3/trace.txt	D5_fastani_1thread_trial3	253	d5/b37b32	31273207	fastani (253)	COMPLETED	0	2024-11-25 12:17:51.545	7.4s	1s	80.7%	9.7 MB	49.8 MB	11.5 MB	1.9 KB	1.0	9.7
fastani_1thread/D5_fastani_1thread_trial3/trace.txt	D5_fastani_1thread_trial3	244	5c/37680e	31273208	fastani (244)	COMPLETED	0	2024-11-25 12:17:51.607	7.4s	0ms	80.9%	9.6 MB	49.8 MB	12.7 MB	1.7 KB	0.0	9.6
fastani_1thread/D5_fastani_1thread_trial3/trace.txt	D5_fastani_1thread_trial3	312	75/f2463c	31273209	fastani (312)	COMPLETED	0	2024-11-25 12:17:51.643	7.3s	0ms	77.0%	9.7 MB	49.8 MB	9.9 MB	1.9 KB	0.0	9.7
fastani_1thread/D5_fastani_1thread_trial3/trace.txt	D5_fastani_1thread_trial3	236	6d/50ea8d	31273210	fastani (236)	COMPLETED	0	2024-11-25 12:17:51.698	7.3s	0ms	77.3%	9.8 MB	49.8 MB	12.3 MB	2 KB	0.0	9.8
fastani_1thread/D5_fastani_1thread_trial3/trace.txt	D5_fastani_1thread_trial3	314	d9/0f9167	31273211	fastani (314)	COMPLETED	0	2024-11-25 12:17:51.750	7.2s	1s	69.2%	9.7 MB	49.8 MB	9 MB	2 KB	1.0	9.7
fastani_1thread/D5_fastani_1thread_trial3/trace.txt	D5_fastani_1thread_trial3	242	60/84b303	31273212	fastani (242)	COMPLETED	0	2024-11-25 12:17:51.808	7.2s	1s	88.1%	3.2 MB	5.4 MB	14.3 MB	1.5 KB	1.0	3.2
fastani_1thread/D5_fastani_1thread_trial3/trace.txt	D5_fastani_1thread_trial3	317	f7/682091	31273214	fastani (317)	COMPLETED	0	2024-11-25 12:17:51.922	7.1s	1s	71.6%	3.1 MB	5.4 MB	7.6 MB	1.4 KB	1.0	3.1
fastani_1thread/D5_fastani_1thread_trial3/trace.txt	D5_fastani_1thread_trial3	289	5c/5a0f16	31273213	fastani (289)	COMPLETED	0	2024-11-25 12:17:51.829	7.2s	0ms	75.4%	9.6 MB	49.8 MB	9.7 MB	1.4 KB	0.0	9.6
fastani_1thread/D5_fastani_1thread_trial3/trace.txt	D5_fastani_1thread_trial3	319	2b/a411bf	31273215	fastani (319)	COMPLETED	0	2024-11-25 12:17:52.001	7s	0ms	77.5%	9.7 MB	49.8 MB	10.8 MB	2.6 KB	0.0	9.7
fastani_1thread/D5_fastani_1thread_trial3/trace.txt	D5_fastani_1thread_trial3	320	b1/f8fc48	31273217	fastani (320)	COMPLETED	0	2024-11-25 12:17:52.077	7s	0ms	60.8%	3.2 MB	5.4 MB	9 MB	1.5 KB	0.0	3.2
fastani_1thread/D5_fastani_1thread_trial3/trace.txt	D5_fastani_1thread_trial3	313	62/e5e4e9	31273216	fastani (313)	COMPLETED	0	2024-11-25 12:17:52.024	7s	1s	74.8%	12.1 MB	52.4 MB	9.4 MB	1.4 KB	1.0	12.1
fastani_1thread/D5_fastani_1thread_trial3/trace.txt	D5_fastani_1thread_trial3	266	94/dd2035	31273218	fastani (266)	COMPLETED	0	2024-11-25 12:17:52.107	6.9s	1s	84.2%	9.9 MB	49.8 MB	13.7 MB	1.5 KB	1.0	9.9
fastani_1thread/D5_fastani_1thread_trial3/trace.txt	D5_fastani_1thread_trial3	322	09/1cb15a	31273219	fastani (322)	COMPLETED	0	2024-11-25 12:17:52.161	6.9s	1s	67.0%	13.9 MB	53.6 MB	7.4 MB	1.4 KB	1.0	13.9
fastani_1thread/D5_fastani_1thread_trial3/trace.txt	D5_fastani_1thread_trial3	321	b1/2cf77a	31273220	fastani (321)	COMPLETED	0	2024-11-25 12:17:52.233	6.8s	0ms	70.6%	12.8 MB	52.7 MB	8.1 MB	1.5 KB	0.0	12.8
fastani_1thread/D5_fastani_1thread_trial3/trace.txt	D5_fastani_1thread_trial3	324	15/869f59	31273221	fastani (324)	COMPLETED	0	2024-11-25 12:17:52.258	6.8s	0ms	83.6%	9.8 MB	49.8 MB	12.8 MB	1.6 KB	0.0	9.8
fastani_1thread/D5_fastani_1thread_trial3/trace.txt	D5_fastani_1thread_trial3	292	94/22cfd7	31273222	fastani (292)	COMPLETED	0	2024-11-25 12:17:52.313	6.8s	1s	43.1%	9.6 MB	49.8 MB	8.6 MB	2.1 KB	1.0	9.6
fastani_1thread/D5_fastani_1thread_trial3/trace.txt	D5_fastani_1thread_trial3	235	6d/d23ba8	31273223	fastani (235)	COMPLETED	0	2024-11-25 12:17:52.353	6.7s	1s	81.8%	11.7 MB	51.4 MB	12.1 MB	1.6 KB	1.0	11.7
fastani_1thread/D5_fastani_1thread_trial3/trace.txt	D5_fastani_1thread_trial3	326	a8/0d665b	31273224	fastani (326)	COMPLETED	0	2024-11-25 12:17:52.393	6.7s	1s	82.4%	9.7 MB	49.8 MB	13.6 MB	1.5 KB	1.0	9.7
fastani_1thread/D5_fastani_1thread_trial3/trace.txt	D5_fastani_1thread_trial3	255	e4/f971a0	31273225	fastani (255)	COMPLETED	0	2024-11-25 12:17:52.469	6.7s	1s	66.1%	9.8 MB	49.8 MB	16 MB	1.8 KB	1.0	9.8
fastani_1thread/D5_fastani_1thread_trial3/trace.txt	D5_fastani_1thread_trial3	327	d1/c269f2	31273226	fastani (327)	COMPLETED	0	2024-11-25 12:17:52.570	6.6s	0ms	86.1%	9.8 MB	49.8 MB	16.1 MB	1.6 KB	0.0	9.8
fastani_1thread/D5_fastani_1thread_trial3/trace.txt	D5_fastani_1thread_trial3	328	f5/d75bfd	31273227	fastani (328)	COMPLETED	0	2024-11-25 12:17:52.597	6.6s	1s	72.7%	9.8 MB	49.8 MB	7.9 MB	1.9 KB	1.0	9.8
fastani_1thread/D5_fastani_1thread_trial3/trace.txt	D5_fastani_1thread_trial3	330	6c/e7ea0e	31273229	fastani (330)	COMPLETED	0	2024-11-25 12:17:52.721	6.5s	1s	58.8%	9.9 MB	49.8 MB	6.9 MB	1.4 KB	1.0	9.9
fastani_1thread/D5_fastani_1thread_trial3/trace.txt	D5_fastani_1thread_trial3	331	0e/a15c73	31273230	fastani (331)	COMPLETED	0	2024-11-25 12:17:52.781	6.4s	0ms	76.3%	9.9 MB	49.8 MB	9.8 MB	1.7 KB	0.0	9.9
fastani_1thread/D5_fastani_1thread_trial3/trace.txt	D5_fastani_1thread_trial3	342	2b/4e9f86	31273234	fastani (342)	COMPLETED	0	2024-11-25 12:17:53.069	6.1s	1s	76.7%	9.9 MB	49.8 MB	10.2 MB	1.4 KB	1.0	9.9
fastani_1thread/D5_fastani_1thread_trial3/trace.txt	D5_fastani_1thread_trial3	281	23/ca4f34	31273235	fastani (281)	COMPLETED	0	2024-11-25 12:17:53.170	6s	0ms	75.3%	9.8 MB	49.8 MB	11.1 MB	1.4 KB	0.0	9.8
fastani_1thread/D5_fastani_1thread_trial3/trace.txt	D5_fastani_1thread_trial3	285	26/d9ff4d	31273182	fastani (285)	COMPLETED	0	2024-11-25 12:17:50.034	13.5s	1s	80.9%	9.8 MB	49.8 MB	10.9 MB	1.5 KB	1.0	9.8
fastani_1thread/D5_fastani_1thread_trial3/trace.txt	D5_fastani_1thread_trial3	329	9a/db6249	31273228	fastani (329)	COMPLETED	0	2024-11-25 12:17:52.653	10.9s	1s	82.6%	9.7 MB	49.8 MB	14.1 MB	1.5 KB	1.0	9.7
fastani_1thread/D5_fastani_1thread_trial3/trace.txt	D5_fastani_1thread_trial3	333	42/466118	31273231	fastani (333)	COMPLETED	0	2024-11-25 12:17:52.817	10.7s	1s	72.2%	9.8 MB	49.8 MB	9 MB	1.5 KB	1.0	9.8
fastani_1thread/D5_fastani_1thread_trial3/trace.txt	D5_fastani_1thread_trial3	332	1a/474966	31273232	fastani (332)	COMPLETED	0	2024-11-25 12:17:52.874	10.7s	1s	84.2%	9.9 MB	49.8 MB	14.3 MB	1.7 KB	1.0	9.9
fastani_1thread/D5_fastani_1thread_trial3/trace.txt	D5_fastani_1thread_trial3	334	5c/344853	31273233	fastani (334)	COMPLETED	0	2024-11-25 12:17:53.005	10.6s	1s	59.3%	3.1 MB	5.4 MB	7.1 MB	1.4 KB	1.0	3.1
fastani_1thread/D5_fastani_1thread_trial3/trace.txt	D5_fastani_1thread_trial3	273	2d/9c6616	31273236	fastani (273)	COMPLETED	0	2024-11-25 12:17:53.625	9.9s	0ms	78.4%	9.9 MB	49.8 MB	12.2 MB	1.6 KB	0.0	9.9
fastani_1thread/D5_fastani_1thread_trial3/trace.txt	D5_fastani_1thread_trial3	272	83/b71ff8	31273237	fastani (272)	COMPLETED	0	2024-11-25 12:17:53.693	9.9s	1s	83.1%	3.1 MB	5.4 MB	15.9 MB	1.7 KB	1.0	3.1
fastani_1thread/D5_fastani_1thread_trial3/trace.txt	D5_fastani_1thread_trial3	267	08/a49a47	31273238	fastani (267)	COMPLETED	0	2024-11-25 12:17:53.745	9.8s	0ms	67.5%	16.2 MB	56 MB	6.7 MB	1.4 KB	0.0	16.2
fastani_1thread/D5_fastani_1thread_trial3/trace.txt	D5_fastani_1thread_trial3	271	e2/b9e832	31273239	fastani (271)	COMPLETED	0	2024-11-25 12:17:53.802	9.8s	1s	76.4%	9.7 MB	49.8 MB	11.2 MB	2.4 KB	1.0	9.7
fastani_1thread/D5_fastani_1thread_trial3/trace.txt	D5_fastani_1thread_trial3	262	58/1f631a	31273240	fastani (262)	COMPLETED	0	2024-11-25 12:17:53.865	9.7s	1s	82.8%	9.6 MB	49.8 MB	13.8 MB	2 KB	1.0	9.6
fastani_1thread/D5_fastani_1thread_trial3/trace.txt	D5_fastani_1thread_trial3	282	05/2d42da	31273241	fastani (282)	COMPLETED	0	2024-11-25 12:17:53.953	9.6s	1s	77.6%	9.9 MB	49.8 MB	10.3 MB	2.3 KB	1.0	9.9
fastani_1thread/D5_fastani_1thread_trial3/trace.txt	D5_fastani_1thread_trial3	335	58/91dd15	31273242	fastani (335)	COMPLETED	0	2024-11-25 12:17:54.005	9.6s	1s	75.8%	9.8 MB	49.8 MB	10.7 MB	1.4 KB	1.0	9.8
fastani_1thread/D5_fastani_1thread_trial3/trace.txt	D5_fastani_1thread_trial3	346	ed/89a331	31273243	fastani (346)	COMPLETED	0	2024-11-25 12:17:54.081	9.5s	1s	39.3%	9.8 MB	49.8 MB	7.6 MB	1.7 KB	1.0	9.8
fastani_1thread/D5_fastani_1thread_trial3/trace.txt	D5_fastani_1thread_trial3	349	9f/5e0832	31273244	fastani (349)	COMPLETED	0	2024-11-25 12:17:54.142	9.5s	0ms	79.3%	9.8 MB	49.8 MB	11.3 MB	1.4 KB	0.0	9.8
fastani_1thread/D5_fastani_1thread_trial3/trace.txt	D5_fastani_1thread_trial3	348	37/7ee609	31273245	fastani (348)	COMPLETED	0	2024-11-25 12:17:54.201	9.4s	1s	75.4%	9.9 MB	49.8 MB	9 MB	1.4 KB	1.0	9.9
fastani_1thread/D5_fastani_1thread_trial3/trace.txt	D5_fastani_1thread_trial3	350	a2/01311f	31273246	fastani (350)	COMPLETED	0	2024-11-25 12:17:54.245	9.4s	0ms	62.6%	16.8 MB	56.1 MB	6.9 MB	1.4 KB	0.0	16.8
fastani_1thread/D5_fastani_1thread_trial3/trace.txt	D5_fastani_1thread_trial3	351	e4/556322	31273247	fastani (351)	COMPLETED	0	2024-11-25 12:17:54.274	9.4s	0ms	78.8%	9.6 MB	49.8 MB	11.8 MB	1.5 KB	0.0	9.6
fastani_1thread/D5_fastani_1thread_trial3/trace.txt	D5_fastani_1thread_trial3	352	e2/ea63ad	31273248	fastani (352)	COMPLETED	0	2024-11-25 12:17:54.305	9.3s	1s	82.2%	9.9 MB	49.8 MB	13.9 MB	1.9 KB	1.0	9.9
fastani_1thread/D5_fastani_1thread_trial3/trace.txt	D5_fastani_1thread_trial3	303	c0/67b57c	31273249	fastani (303)	COMPLETED	0	2024-11-25 12:17:54.343	9.3s	0ms	70.6%	9.8 MB	49.8 MB	9.2 MB	2 KB	0.0	9.8
fastani_1thread/D5_fastani_1thread_trial3/trace.txt	D5_fastani_1thread_trial3	354	28/4e3ce5	31273250	fastani (354)	COMPLETED	0	2024-11-25 12:17:54.381	9.3s	1s	73.7%	9.6 MB	49.8 MB	9.1 MB	1.8 KB	1.0	9.6
fastani_1thread/D5_fastani_1thread_trial3/trace.txt	D5_fastani_1thread_trial3	353	29/26c917	31273251	fastani (353)	COMPLETED	0	2024-11-25 12:17:54.434	9.2s	1s	48.3%	3.1 MB	5.4 MB	9.8 MB	1.5 KB	1.0	3.1
fastani_1thread/D5_fastani_1thread_trial3/trace.txt	D5_fastani_1thread_trial3	310	af/8b74ea	31273252	fastani (310)	COMPLETED	0	2024-11-25 12:17:58.579	5.1s	1s	58.0%	9.9 MB	49.8 MB	11.5 MB	1.7 KB	1.0	9.9
fastani_1thread/D5_fastani_1thread_trial3/trace.txt	D5_fastani_1thread_trial3	344	72/557c53	31273253	fastani (344)	COMPLETED	0	2024-11-25 12:17:58.602	5.1s	1s	72.9%	9.9 MB	49.8 MB	8.4 MB	1.5 KB	1.0	9.9
fastani_1thread/D5_fastani_1thread_trial3/trace.txt	D5_fastani_1thread_trial3	356	6d/badffa	31273254	fastani (356)	COMPLETED	0	2024-11-25 12:17:58.625	5.1s	1s	75.6%	9.8 MB	49.8 MB	8.4 MB	1.7 KB	1.0	9.8
fastani_1thread/D5_fastani_1thread_trial3/trace.txt	D5_fastani_1thread_trial3	299	c9/ad3ab1	31273255	fastani (299)	COMPLETED	0	2024-11-25 12:17:58.649	5s	1s	77.5%	9.9 MB	49.8 MB	13.9 MB	2.1 KB	1.0	9.9
fastani_1thread/D5_fastani_1thread_trial3/trace.txt	D5_fastani_1thread_trial3	358	96/d6d9fb	31273256	fastani (358)	COMPLETED	0	2024-11-25 12:17:58.672	5s	0ms	70.0%	9.8 MB	49.8 MB	7 MB	1.5 KB	0.0	9.8
fastani_1thread/D5_fastani_1thread_trial3/trace.txt	D5_fastani_1thread_trial3	307	72/3b60d2	31273257	fastani (307)	COMPLETED	0	2024-11-25 12:17:58.693	5s	1s	82.5%	9.9 MB	49.8 MB	11.9 MB	2 KB	1.0	9.9
fastani_1thread/D5_fastani_1thread_trial3/trace.txt	D5_fastani_1thread_trial3	360	be/e12884	31273258	fastani (360)	COMPLETED	0	2024-11-25 12:17:58.715	5s	0ms	85.8%	9.8 MB	49.8 MB	13.3 MB	1.7 KB	0.0	9.8
fastani_1thread/D5_fastani_1thread_trial3/trace.txt	D5_fastani_1thread_trial3	361	58/cdffed	31273259	fastani (361)	COMPLETED	0	2024-11-25 12:17:58.737	5s	0ms	82.9%	9.9 MB	49.8 MB	11.7 MB	1.6 KB	0.0	9.9
fastani_1thread/D5_fastani_1thread_trial3/trace.txt	D5_fastani_1thread_trial3	363	8b/bf8c24	31273260	fastani (363)	COMPLETED	0	2024-11-25 12:17:58.759	5s	0ms	71.3%	9.7 MB	49.8 MB	8.9 MB	1.6 KB	0.0	9.7
fastani_1thread/D5_fastani_1thread_trial3/trace.txt	D5_fastani_1thread_trial3	309	c0/b2c2e5	31273261	fastani (309)	COMPLETED	0	2024-11-25 12:17:58.781	5s	1s	82.0%	9.7 MB	49.8 MB	12.6 MB	1.7 KB	1.0	9.7
fastani_1thread/D5_fastani_1thread_trial3/trace.txt	D5_fastani_1thread_trial3	366	40/d099f0	31273262	fastani (366)	COMPLETED	0	2024-11-25 12:17:58.811	4.9s	0ms	71.3%	9.7 MB	49.8 MB	8.8 MB	1.4 KB	0.0	9.7
fastani_1thread/D5_fastani_1thread_trial3/trace.txt	D5_fastani_1thread_trial3	365	09/19b1bf	31273263	fastani (365)	COMPLETED	0	2024-11-25 12:17:58.832	4.9s	1s	80.1%	9.7 MB	49.8 MB	9.9 MB	2.1 KB	1.0	9.7
fastani_1thread/D5_fastani_1thread_trial3/trace.txt	D5_fastani_1thread_trial3	369	1a/9e2cd2	31273264	fastani (369)	COMPLETED	0	2024-11-25 12:17:58.851	9.7s	0ms	75.2%	3.1 MB	5.4 MB	9.1 MB	1.9 KB	0.0	3.1
fastani_1thread/D5_fastani_1thread_trial3/trace.txt	D5_fastani_1thread_trial3	316	a6/09fcfc	31273265	fastani (316)	COMPLETED	0	2024-11-25 12:17:58.872	9.7s	1s	76.4%	9.9 MB	49.8 MB	9.6 MB	1.6 KB	1.0	9.9
fastani_1thread/D5_fastani_1thread_trial3/trace.txt	D5_fastani_1thread_trial3	325	e0/ba0bb4	31273266	fastani (325)	COMPLETED	0	2024-11-25 12:17:58.898	9.7s	1s	84.8%	9.8 MB	49.8 MB	14 MB	2.3 KB	1.0	9.8
fastani_1thread/D5_fastani_1thread_trial3/trace.txt	D5_fastani_1thread_trial3	371	9d/8a4df3	31273268	fastani (371)	COMPLETED	0	2024-11-25 12:17:58.937	9.6s	1s	76.5%	9.7 MB	49.8 MB	9 MB	1.6 KB	1.0	9.7
fastani_1thread/D5_fastani_1thread_trial3/trace.txt	D5_fastani_1thread_trial3	372	07/f83dfb	31273270	fastani (372)	COMPLETED	0	2024-11-25 12:17:58.978	9.6s	1s	81.8%	9.8 MB	49.8 MB	17.6 MB	1.5 KB	1.0	9.8
fastani_1thread/D5_fastani_1thread_trial3/trace.txt	D5_fastani_1thread_trial3	373	f1/4cd5a1	31273271	fastani (373)	COMPLETED	0	2024-11-25 12:17:58.999	9.6s	1s	63.4%	9.7 MB	49.8 MB	7.1 MB	1.6 KB	1.0	9.7
fastani_1thread/D5_fastani_1thread_trial3/trace.txt	D5_fastani_1thread_trial3	374	8d/073168	31273272	fastani (374)	COMPLETED	0	2024-11-25 12:17:59.029	9.6s	0ms	72.3%	9.9 MB	49.8 MB	8.4 MB	1.4 KB	0.0	9.9
fastani_1thread/D5_fastani_1thread_trial3/trace.txt	D5_fastani_1thread_trial3	315	53/c96929	31273273	fastani (315)	COMPLETED	0	2024-11-25 12:17:59.050	9.6s	1s	78.3%	10 MB	49.8 MB	9.7 MB	1.6 KB	1.0	10.0
fastani_1thread/D5_fastani_1thread_trial3/trace.txt	D5_fastani_1thread_trial3	378	56/4a9b38	31273274	fastani (378)	COMPLETED	0	2024-11-25 12:17:59.071	9.5s	1s	79.8%	9.9 MB	49.8 MB	10.1 MB	1.5 KB	1.0	9.9
fastani_1thread/D5_fastani_1thread_trial3/trace.txt	D5_fastani_1thread_trial3	379	76/9b9c4d	31273275	fastani (379)	COMPLETED	0	2024-11-25 12:17:59.147	9.5s	1s	80.3%	9.9 MB	49.8 MB	13.5 MB	1.9 KB	1.0	9.9
fastani_1thread/D5_fastani_1thread_trial3/trace.txt	D5_fastani_1thread_trial3	380	f7/5dba58	31273276	fastani (380)	COMPLETED	0	2024-11-25 12:17:59.168	9.5s	1s	64.1%	11.2 MB	50.6 MB	7.1 MB	1.4 KB	1.0	11.2
fastani_1thread/D5_fastani_1thread_trial3/trace.txt	D5_fastani_1thread_trial3	340	18/0baa74	31273277	fastani (340)	COMPLETED	0	2024-11-25 12:17:59.190	9.4s	0ms	72.9%	9.9 MB	49.8 MB	8.7 MB	1.7 KB	0.0	9.9
fastani_1thread/D5_fastani_1thread_trial3/trace.txt	D5_fastani_1thread_trial3	318	a3/e6379a	31273269	fastani (318)	COMPLETED	0	2024-11-25 12:17:58.957	9.6s	0ms	81.0%	10 MB	49.8 MB	14 MB	2 KB	0.0	10.0
fastani_1thread/D5_fastani_1thread_trial3/trace.txt	D5_fastani_1thread_trial3	381	0e/d3b4a6	31273278	fastani (381)	COMPLETED	0	2024-11-25 12:17:59.214	9.4s	0ms	68.1%	9.7 MB	49.8 MB	7.7 MB	1.4 KB	0.0	9.7
fastani_1thread/D5_fastani_1thread_trial3/trace.txt	D5_fastani_1thread_trial3	383	42/76f1ae	31273280	fastani (383)	COMPLETED	0	2024-11-25 12:17:59.297	9.4s	0ms	71.5%	9.9 MB	49.8 MB	9 MB	1.6 KB	0.0	9.9
fastani_1thread/D5_fastani_1thread_trial3/trace.txt	D5_fastani_1thread_trial3	382	6b/90f7c3	31273279	fastani (382)	COMPLETED	0	2024-11-25 12:17:59.241	9.4s	0ms	84.5%	9.7 MB	49.8 MB	12.9 MB	1.4 KB	0.0	9.7
fastani_1thread/D5_fastani_1thread_trial3/trace.txt	D5_fastani_1thread_trial3	385	4f/1b08a1	31273281	fastani (385)	COMPLETED	0	2024-11-25 12:17:59.357	9.3s	1s	68.1%	9.8 MB	49.8 MB	7.9 MB	1.4 KB	1.0	9.8
fastani_1thread/D5_fastani_1thread_trial3/trace.txt	D5_fastani_1thread_trial3	336	53/bdf131	31273282	fastani (336)	COMPLETED	0	2024-11-25 12:17:59.401	9.3s	0ms	74.5%	3.1 MB	5.4 MB	8.9 MB	1.9 KB	0.0	3.1
fastani_1thread/D5_fastani_1thread_trial3/trace.txt	D5_fastani_1thread_trial3	386	b1/eb4fbb	31273283	fastani (386)	COMPLETED	0	2024-11-25 12:17:59.451	9.2s	1s	70.2%	9.7 MB	49.8 MB	8.8 MB	1.6 KB	1.0	9.7
fastani_1thread/D5_fastani_1thread_trial3/trace.txt	D5_fastani_1thread_trial3	341	1c/622915	31273284	fastani (341)	COMPLETED	0	2024-11-25 12:17:59.505	9.2s	1s	73.1%	9.9 MB	49.8 MB	9.3 MB	1.4 KB	1.0	9.9
fastani_1thread/D5_fastani_1thread_trial3/trace.txt	D5_fastani_1thread_trial3	387	db/f708c6	31273285	fastani (387)	COMPLETED	0	2024-11-25 12:17:59.537	9.1s	0ms	62.6%	9.8 MB	49.8 MB	10.5 MB	1.6 KB	0.0	9.8
fastani_1thread/D5_fastani_1thread_trial3/trace.txt	D5_fastani_1thread_trial3	389	e7/0a0fdd	31273286	fastani (389)	COMPLETED	0	2024-11-25 12:17:59.593	9.1s	1s	71.5%	9.7 MB	49.8 MB	9.3 MB	1.6 KB	1.0	9.7
fastani_1thread/D5_fastani_1thread_trial3/trace.txt	D5_fastani_1thread_trial3	391	43/dacc42	31273288	fastani (391)	COMPLETED	0	2024-11-25 12:17:59.661	9s	0ms	79.9%	9.8 MB	49.8 MB	12.1 MB	1.7 KB	0.0	9.8
fastani_1thread/D5_fastani_1thread_trial3/trace.txt	D5_fastani_1thread_trial3	367	39/b02135	31273289	fastani (367)	COMPLETED	0	2024-11-25 12:17:59.697	9s	0ms	74.1%	9.5 MB	49.8 MB	9.5 MB	1.5 KB	0.0	9.5
fastani_1thread/D5_fastani_1thread_trial3/trace.txt	D5_fastani_1thread_trial3	323	7c/125ef0	31273290	fastani (323)	COMPLETED	0	2024-11-25 12:17:59.761	9s	1s	77.1%	9.6 MB	49.8 MB	9.5 MB	1.4 KB	1.0	9.6
fastani_1thread/D5_fastani_1thread_trial3/trace.txt	D5_fastani_1thread_trial3	337	39/3099fa	31273291	fastani (337)	COMPLETED	0	2024-11-25 12:17:59.817	8.9s	1s	80.4%	3.2 MB	5.4 MB	11.6 MB	2.5 KB	1.0	3.2
fastani_1thread/D5_fastani_1thread_trial3/trace.txt	D5_fastani_1thread_trial3	338	0a/3c1a7d	31273292	fastani (338)	COMPLETED	0	2024-11-25 12:17:59.851	8.9s	1s	78.4%	9.8 MB	49.8 MB	10.7 MB	1.8 KB	1.0	9.8
fastani_1thread/D5_fastani_1thread_trial3/trace.txt	D5_fastani_1thread_trial3	394	ea/efd359	31273294	fastani (394)	COMPLETED	0	2024-11-25 12:17:59.965	8.8s	1s	83.0%	9.9 MB	49.8 MB	13 MB	1.5 KB	1.0	9.9
fastani_1thread/D5_fastani_1thread_trial3/trace.txt	D5_fastani_1thread_trial3	395	96/ad3a38	31273295	fastani (395)	COMPLETED	0	2024-11-25 12:18:00.045	8.7s	1s	77.2%	9.9 MB	49.8 MB	10.4 MB	1.5 KB	1.0	9.9
fastani_1thread/D5_fastani_1thread_trial3/trace.txt	D5_fastani_1thread_trial3	396	09/c90800	31273296	fastani (396)	COMPLETED	0	2024-11-25 12:18:00.102	8.7s	1s	49.6%	9.8 MB	49.8 MB	10.8 MB	1.5 KB	1.0	9.8
fastani_1thread/D5_fastani_1thread_trial3/trace.txt	D5_fastani_1thread_trial3	397	b8/00b542	31273297	fastani (397)	COMPLETED	0	2024-11-25 12:18:00.215	8.6s	1s	73.8%	9.8 MB	49.8 MB	9.5 MB	1.5 KB	1.0	9.8
fastani_1thread/D5_fastani_1thread_trial3/trace.txt	D5_fastani_1thread_trial3	400	39/23bb55	31273298	fastani (400)	COMPLETED	0	2024-11-25 12:18:00.271	8.5s	1s	73.2%	9.9 MB	49.8 MB	7.5 MB	1.6 KB	1.0	9.9
fastani_1thread/D5_fastani_1thread_trial3/trace.txt	D5_fastani_1thread_trial3	399	2a/fb2399	31273299	fastani (399)	COMPLETED	0	2024-11-25 12:18:00.299	8.5s	1s	78.0%	9.8 MB	49.8 MB	10.4 MB	1.6 KB	1.0	9.8
fastani_1thread/D5_fastani_1thread_trial3/trace.txt	D5_fastani_1thread_trial3	370	c8/6ef309	31273267	fastani (370)	COMPLETED	0	2024-11-25 12:17:58.917	9.6s	0ms	83.0%	9.9 MB	49.8 MB	11.1 MB	1.4 KB	0.0	9.9
fastani_1thread/D5_fastani_1thread_trial3/trace.txt	D5_fastani_1thread_trial3	401	f7/cb80ed	31273300	fastani (401)	COMPLETED	0	2024-11-25 12:18:00.358	8.4s	1s	51.5%	9.6 MB	49.8 MB	11.7 MB	1.4 KB	1.0	9.6
fastani_1thread/D5_fastani_1thread_trial3/trace.txt	D5_fastani_1thread_trial3	403	98/741262	31273301	fastani (403)	COMPLETED	0	2024-11-25 12:18:00.435	8.4s	1s	82.8%	9.9 MB	49.8 MB	11.5 MB	1.4 KB	1.0	9.9
fastani_1thread/D5_fastani_1thread_trial3/trace.txt	D5_fastani_1thread_trial3	408	e0/9f36a1	31273303	fastani (408)	COMPLETED	0	2024-11-25 12:18:00.533	8.3s	1s	68.5%	9.9 MB	49.8 MB	7.4 MB	1.4 KB	1.0	9.9
fastani_1thread/D5_fastani_1thread_trial3/trace.txt	D5_fastani_1thread_trial3	406	61/0694bf	31273302	fastani (406)	COMPLETED	0	2024-11-25 12:18:00.477	8.3s	1s	83.0%	9.7 MB	49.8 MB	11.8 MB	2.1 KB	1.0	9.7
fastani_1thread/D5_fastani_1thread_trial3/trace.txt	D5_fastani_1thread_trial3	407	5a/863326	31273304	fastani (407)	COMPLETED	0	2024-11-25 12:18:00.603	8.2s	1s	52.7%	9.7 MB	49.8 MB	10.1 MB	1.4 KB	1.0	9.7
fastani_1thread/D5_fastani_1thread_trial3/trace.txt	D5_fastani_1thread_trial3	410	42/5ed76f	31273305	fastani (410)	COMPLETED	0	2024-11-25 12:18:00.653	8.2s	0ms	83.3%	9.9 MB	49.8 MB	13.9 MB	1.7 KB	0.0	9.9
fastani_1thread/D5_fastani_1thread_trial3/trace.txt	D5_fastani_1thread_trial3	411	fc/322a73	31273306	fastani (411)	COMPLETED	0	2024-11-25 12:18:00.710	8.2s	0ms	75.9%	9.8 MB	49.8 MB	9.7 MB	1.5 KB	0.0	9.8
fastani_1thread/D5_fastani_1thread_trial3/trace.txt	D5_fastani_1thread_trial3	412	22/973156	31273307	fastani (412)	COMPLETED	0	2024-11-25 12:18:00.793	8.1s	0ms	83.0%	9.9 MB	49.8 MB	13.3 MB	1.4 KB	0.0	9.9
fastani_1thread/D5_fastani_1thread_trial3/trace.txt	D5_fastani_1thread_trial3	413	5c/a7461a	31273308	fastani (413)	COMPLETED	0	2024-11-25 12:18:00.846	8s	0ms	80.8%	9.9 MB	49.8 MB	11.6 MB	1.4 KB	0.0	9.9
fastani_1thread/D5_fastani_1thread_trial3/trace.txt	D5_fastani_1thread_trial3	414	fc/4abd25	31273309	fastani (414)	COMPLETED	0	2024-11-25 12:18:00.895	8s	1s	84.4%	10 MB	49.8 MB	15.4 MB	1.7 KB	1.0	10.0
fastani_1thread/D5_fastani_1thread_trial3/trace.txt	D5_fastani_1thread_trial3	415	83/30652d	31273310	fastani (415)	COMPLETED	0	2024-11-25 12:18:00.969	7.9s	0ms	68.7%	12.1 MB	52.4 MB	7.7 MB	1.6 KB	0.0	12.1
fastani_1thread/D5_fastani_1thread_trial3/trace.txt	D5_fastani_1thread_trial3	416	51/ee9754	31273311	fastani (416)	COMPLETED	0	2024-11-25 12:18:00.997	7.9s	1s	51.6%	9.6 MB	49.8 MB	8 MB	1.4 KB	1.0	9.6
fastani_1thread/D5_fastani_1thread_trial3/trace.txt	D5_fastani_1thread_trial3	417	66/f87fbf	31273312	fastani (417)	COMPLETED	0	2024-11-25 12:18:01.061	7.8s	0ms	64.6%	9.9 MB	49.8 MB	7 MB	1.4 KB	0.0	9.9
fastani_1thread/D5_fastani_1thread_trial3/trace.txt	D5_fastani_1thread_trial3	420	56/879a26	31273313	fastani (420)	COMPLETED	0	2024-11-25 12:18:01.137	7.8s	1s	82.3%	3.1 MB	5.4 MB	12 MB	1.4 KB	1.0	3.1
fastani_1thread/D5_fastani_1thread_trial3/trace.txt	D5_fastani_1thread_trial3	421	06/e5b2f3	31273314	fastani (421)	COMPLETED	0	2024-11-25 12:18:01.162	7.8s	1s	69.6%	9.8 MB	49.8 MB	8.4 MB	1.7 KB	1.0	9.8
fastani_1thread/D5_fastani_1thread_trial3/trace.txt	D5_fastani_1thread_trial3	423	4b/d9c000	31273315	fastani (423)	COMPLETED	0	2024-11-25 12:18:01.237	7.7s	1s	81.8%	3.2 MB	5.4 MB	9.4 MB	1.4 KB	1.0	3.2
fastani_1thread/D5_fastani_1thread_trial3/trace.txt	D5_fastani_1thread_trial3	424	2a/706fd0	31273316	fastani (424)	COMPLETED	0	2024-11-25 12:18:01.305	7.6s	0ms	75.7%	9.7 MB	49.8 MB	10.2 MB	1.5 KB	0.0	9.7
fastani_1thread/D5_fastani_1thread_trial3/trace.txt	D5_fastani_1thread_trial3	426	98/0a6e44	31273317	fastani (426)	COMPLETED	0	2024-11-25 12:18:01.353	7.6s	1s	72.4%	9.8 MB	49.8 MB	8.5 MB	1.9 KB	1.0	9.8
fastani_1thread/D5_fastani_1thread_trial3/trace.txt	D5_fastani_1thread_trial3	427	40/b4bac1	31273318	fastani (427)	COMPLETED	0	2024-11-25 12:18:01.417	7.5s	1s	74.8%	9.7 MB	49.8 MB	10 MB	1.6 KB	1.0	9.7
fastani_1thread/D5_fastani_1thread_trial3/trace.txt	D5_fastani_1thread_trial3	428	d7/b0a8f8	31273319	fastani (428)	COMPLETED	0	2024-11-25 12:18:01.453	7.5s	0ms	79.6%	9.8 MB	49.8 MB	11.1 MB	1.8 KB	0.0	9.8
fastani_1thread/D5_fastani_1thread_trial3/trace.txt	D5_fastani_1thread_trial3	339	8f/e1879b	31273320	fastani (339)	COMPLETED	0	2024-11-25 12:18:01.513	7.5s	1s	81.7%	9.8 MB	49.8 MB	11.1 MB	2.1 KB	1.0	9.8
fastani_1thread/D5_fastani_1thread_trial3/trace.txt	D5_fastani_1thread_trial3	429	bf/562a62	31273321	fastani (429)	COMPLETED	0	2024-11-25 12:18:01.546	7.4s	0ms	80.5%	9.8 MB	49.8 MB	11.8 MB	1.8 KB	0.0	9.8
fastani_1thread/D5_fastani_1thread_trial3/trace.txt	D5_fastani_1thread_trial3	343	6e/3dfb55	31273322	fastani (343)	COMPLETED	0	2024-11-25 12:18:01.594	7.4s	1s	76.0%	9.9 MB	49.8 MB	9.2 MB	1.5 KB	1.0	9.9
fastani_1thread/D5_fastani_1thread_trial3/trace.txt	D5_fastani_1thread_trial3	430	d9/49aba3	31273323	fastani (430)	COMPLETED	0	2024-11-25 12:18:01.659	7.3s	0ms	81.5%	9.9 MB	49.8 MB	11.5 MB	19.4 KB	0.0	9.9
fastani_1thread/D5_fastani_1thread_trial3/trace.txt	D5_fastani_1thread_trial3	433	0d/63b39f	31273324	fastani (433)	COMPLETED	0	2024-11-25 12:18:01.682	7.3s	0ms	80.3%	9.9 MB	49.8 MB	10.8 MB	1.7 KB	0.0	9.9
fastani_1thread/D5_fastani_1thread_trial3/trace.txt	D5_fastani_1thread_trial3	434	dc/633407	31273325	fastani (434)	COMPLETED	0	2024-11-25 12:18:01.709	7.3s	0ms	72.0%	11.5 MB	51.1 MB	9 MB	1.5 KB	0.0	11.5
fastani_1thread/D5_fastani_1thread_trial3/trace.txt	D5_fastani_1thread_trial3	345	f0/4fcfeb	31273326	fastani (345)	COMPLETED	0	2024-11-25 12:18:01.740	7.3s	0ms	77.6%	9.6 MB	49.8 MB	10 MB	1.4 KB	0.0	9.6
fastani_1thread/D5_fastani_1thread_trial3/trace.txt	D5_fastani_1thread_trial3	392	b9/fb0f16	31273327	fastani (392)	COMPLETED	0	2024-11-25 12:18:01.765	7.3s	0ms	71.6%	9.8 MB	49.8 MB	8 MB	1.5 KB	0.0	9.8
fastani_1thread/D5_fastani_1thread_trial3/trace.txt	D5_fastani_1thread_trial3	398	3e/663436	31273328	fastani (398)	COMPLETED	0	2024-11-25 12:18:01.787	7.2s	0ms	83.1%	3.1 MB	5.4 MB	10.2 MB	1.4 KB	0.0	3.1
fastani_1thread/D5_fastani_1thread_trial3/trace.txt	D5_fastani_1thread_trial3	435	66/e19549	31273329	fastani (435)	COMPLETED	0	2024-11-25 12:18:01.813	7.2s	0ms	73.6%	3.1 MB	5.4 MB	8.6 MB	1.4 KB	0.0	3.1
fastani_1thread/D5_fastani_1thread_trial3/trace.txt	D5_fastani_1thread_trial3	347	b9/69e8de	31273330	fastani (347)	COMPLETED	0	2024-11-25 12:18:01.846	7.2s	1s	77.8%	9.9 MB	49.8 MB	11.1 MB	1.4 KB	1.0	9.9
fastani_1thread/D5_fastani_1thread_trial3/trace.txt	D5_fastani_1thread_trial3	357	92/22641d	31273331	fastani (357)	COMPLETED	0	2024-11-25 12:18:03.572	5.5s	0ms	69.2%	9.6 MB	49.8 MB	8.5 MB	1.4 KB	0.0	9.6
fastani_1thread/D5_fastani_1thread_trial3/trace.txt	D5_fastani_1thread_trial3	436	52/af7654	31273332	fastani (436)	COMPLETED	0	2024-11-25 12:18:03.597	5.5s	0ms	79.5%	3.2 MB	5.4 MB	10.9 MB	1.7 KB	0.0	3.2
fastani_1thread/D5_fastani_1thread_trial3/trace.txt	D5_fastani_1thread_trial3	439	49/61afb5	31273334	fastani (439)	COMPLETED	0	2024-11-25 12:18:03.646	5.4s	0ms	76.1%	9.7 MB	49.8 MB	9.5 MB	1.7 KB	0.0	9.7
fastani_1thread/D5_fastani_1thread_trial3/trace.txt	D5_fastani_1thread_trial3	440	d4/2489b7	31273335	fastani (440)	COMPLETED	0	2024-11-25 12:18:03.668	5.4s	0ms	75.0%	9.9 MB	49.8 MB	8.8 MB	1.4 KB	0.0	9.9
fastani_1thread/D5_fastani_1thread_trial3/trace.txt	D5_fastani_1thread_trial3	355	3e/23421b	31273336	fastani (355)	COMPLETED	0	2024-11-25 12:18:03.698	5.4s	0ms	80.1%	9.8 MB	49.8 MB	10.6 MB	1.4 KB	0.0	9.8
fastani_1thread/D5_fastani_1thread_trial3/trace.txt	D5_fastani_1thread_trial3	368	54/53715a	31273337	fastani (368)	COMPLETED	0	2024-11-25 12:18:03.719	5.4s	0ms	70.7%	3.1 MB	5.4 MB	6.9 MB	1.4 KB	0.0	3.1
fastani_1thread/D5_fastani_1thread_trial3/trace.txt	D5_fastani_1thread_trial3	364	59/6b5eb7	31273338	fastani (364)	COMPLETED	0	2024-11-25 12:18:03.743	5.4s	0ms	71.1%	9.5 MB	49.8 MB	8.4 MB	1.5 KB	0.0	9.5
fastani_1thread/D5_fastani_1thread_trial3/trace.txt	D5_fastani_1thread_trial3	362	f4/606888	31273339	fastani (362)	COMPLETED	0	2024-11-25 12:18:03.763	5.3s	0ms	80.1%	9.9 MB	49.8 MB	9.8 MB	1.5 KB	0.0	9.9
fastani_1thread/D5_fastani_1thread_trial3/trace.txt	D5_fastani_1thread_trial3	445	f7/8d807d	31273340	fastani (445)	COMPLETED	0	2024-11-25 12:18:03.785	5.3s	1s	78.4%	23.2 MB	63.4 MB	10.4 MB	1.7 KB	1.0	23.2
fastani_1thread/D5_fastani_1thread_trial3/trace.txt	D5_fastani_1thread_trial3	446	83/151473	31273341	fastani (446)	COMPLETED	0	2024-11-25 12:18:03.806	5.3s	0ms	69.8%	9.9 MB	49.8 MB	8 MB	1.4 KB	0.0	9.9
fastani_1thread/D5_fastani_1thread_trial3/trace.txt	D5_fastani_1thread_trial3	448	f2/014506	31273342	fastani (448)	COMPLETED	0	2024-11-25 12:18:03.830	5.3s	1s	78.6%	13.8 MB	54.7 MB	11.4 MB	1.5 KB	1.0	13.8
fastani_1thread/D5_fastani_1thread_trial3/trace.txt	D5_fastani_1thread_trial3	376	ff/fc7314	31273343	fastani (376)	COMPLETED	0	2024-11-25 12:18:03.853	5.3s	1s	78.6%	9.7 MB	49.8 MB	9.5 MB	1.6 KB	1.0	9.7
fastani_1thread/D5_fastani_1thread_trial3/trace.txt	D5_fastani_1thread_trial3	450	97/7bdd5d	31273344	fastani (450)	COMPLETED	0	2024-11-25 12:18:03.872	5.3s	1s	75.4%	9.7 MB	49.8 MB	9.3 MB	1.7 KB	1.0	9.7
fastani_1thread/D5_fastani_1thread_trial3/trace.txt	D5_fastani_1thread_trial3	384	9b/4f4bad	31273345	fastani (384)	COMPLETED	0	2024-11-25 12:18:03.892	5.3s	1s	70.5%	9.8 MB	49.8 MB	8.5 MB	1.5 KB	1.0	9.8
fastani_1thread/D5_fastani_1thread_trial3/trace.txt	D5_fastani_1thread_trial3	452	31/435fc5	31273346	fastani (452)	COMPLETED	0	2024-11-25 12:18:03.913	5.2s	1s	73.4%	9.6 MB	49.8 MB	8.7 MB	1.7 KB	1.0	9.6
fastani_1thread/D5_fastani_1thread_trial3/trace.txt	D5_fastani_1thread_trial3	359	65/fc7ee9	31273347	fastani (359)	COMPLETED	0	2024-11-25 12:18:03.931	5.2s	1s	83.6%	9.6 MB	49.8 MB	12.7 MB	1.7 KB	1.0	9.6
fastani_1thread/D5_fastani_1thread_trial3/trace.txt	D5_fastani_1thread_trial3	388	c1/df0321	31273348	fastani (388)	COMPLETED	0	2024-11-25 12:18:03.952	5.2s	0ms	73.5%	9.7 MB	49.8 MB	8.6 MB	1.7 KB	0.0	9.7
fastani_1thread/D5_fastani_1thread_trial3/trace.txt	D5_fastani_1thread_trial3	375	35/3ab169	31273349	fastani (375)	COMPLETED	0	2024-11-25 12:18:03.974	5.2s	0ms	75.4%	9.9 MB	49.8 MB	10.1 MB	1.4 KB	0.0	9.9
fastani_1thread/D5_fastani_1thread_trial3/trace.txt	D5_fastani_1thread_trial3	437	35/49a866	31273350	fastani (437)	COMPLETED	0	2024-11-25 12:18:03.997	5.2s	0ms	71.5%	9.7 MB	49.8 MB	7.9 MB	1.6 KB	0.0	9.7
fastani_1thread/D5_fastani_1thread_trial3/trace.txt	D5_fastani_1thread_trial3	455	73/8b1806	31273352	fastani (455)	COMPLETED	0	2024-11-25 12:18:04.038	5.1s	1s	68.9%	9.8 MB	49.8 MB	7.9 MB	1.4 KB	1.0	9.8
fastani_1thread/D5_fastani_1thread_trial3/trace.txt	D5_fastani_1thread_trial3	457	94/3e5522	31273354	fastani (457)	COMPLETED	0	2024-11-25 12:18:04.077	5.1s	0ms	75.6%	9.6 MB	49.8 MB	9.5 MB	1.5 KB	0.0	9.6
fastani_1thread/D5_fastani_1thread_trial3/trace.txt	D5_fastani_1thread_trial3	460	30/28dd90	31273355	fastani (460)	COMPLETED	0	2024-11-25 12:18:04.098	5.1s	0ms	73.8%	25.3 MB	65.8 MB	9.1 MB	1.5 KB	0.0	25.3
fastani_1thread/D5_fastani_1thread_trial3/trace.txt	D5_fastani_1thread_trial3	459	8f/ee3e9c	31273356	fastani (459)	COMPLETED	0	2024-11-25 12:18:04.118	5.1s	1s	72.8%	9.9 MB	49.8 MB	9.2 MB	1.5 KB	1.0	9.9
fastani_1thread/D5_fastani_1thread_trial3/trace.txt	D5_fastani_1thread_trial3	458	a6/52db0d	31273358	fastani (458)	COMPLETED	0	2024-11-25 12:18:04.164	5.1s	0ms	79.7%	3.1 MB	5.4 MB	14.5 MB	1.5 KB	0.0	3.1
fastani_1thread/D5_fastani_1thread_trial3/trace.txt	D5_fastani_1thread_trial3	463	ee/22e8c4	31273360	fastani (463)	COMPLETED	0	2024-11-25 12:18:04.204	5s	0ms	80.2%	9.9 MB	49.8 MB	12 MB	1.7 KB	0.0	9.9
fastani_1thread/D5_fastani_1thread_trial3/trace.txt	D5_fastani_1thread_trial3	464	e5/ba3c55	31273361	fastani (464)	COMPLETED	0	2024-11-25 12:18:04.237	5s	0ms	73.7%	9.9 MB	49.8 MB	9.9 MB	1.7 KB	0.0	9.9
fastani_1thread/D5_fastani_1thread_trial3/trace.txt	D5_fastani_1thread_trial3	390	a2/0aa088	31273287	fastani (390)	COMPLETED	0	2024-11-25 12:17:59.626	13.9s	1s	81.8%	9.8 MB	49.8 MB	12.6 MB	1.8 KB	1.0	9.8
fastani_1thread/D5_fastani_1thread_trial3/trace.txt	D5_fastani_1thread_trial3	438	28/44a4ff	31273333	fastani (438)	COMPLETED	0	2024-11-25 12:18:03.623	9.9s	1s	80.2%	9.7 MB	49.8 MB	12 MB	1.5 KB	1.0	9.7
fastani_1thread/D5_fastani_1thread_trial3/trace.txt	D5_fastani_1thread_trial3	393	10/8f712c	31273293	fastani (393)	COMPLETED	0	2024-11-25 12:17:59.901	13.7s	2s	63.2%	9.6 MB	49.8 MB	14.8 MB	1.4 KB	2.0	9.6
fastani_1thread/D5_fastani_1thread_trial3/trace.txt	D5_fastani_1thread_trial3	454	71/295ace	31273351	fastani (454)	COMPLETED	0	2024-11-25 12:18:04.016	9.6s	1s	81.7%	9.7 MB	49.8 MB	13.6 MB	1.4 KB	1.0	9.7
fastani_1thread/D5_fastani_1thread_trial3/trace.txt	D5_fastani_1thread_trial3	456	72/5248ec	31273353	fastani (456)	COMPLETED	0	2024-11-25 12:18:04.057	9.6s	1s	66.3%	3.1 MB	5.4 MB	8.8 MB	2.1 KB	1.0	3.1
fastani_1thread/D5_fastani_1thread_trial3/trace.txt	D5_fastani_1thread_trial3	405	91/fdf1d2	31273357	fastani (405)	COMPLETED	0	2024-11-25 12:18:04.142	9.5s	1s	76.9%	9.9 MB	49.8 MB	9.9 MB	1.4 KB	1.0	9.9
fastani_1thread/D5_fastani_1thread_trial3/trace.txt	D5_fastani_1thread_trial3	462	bd/2dbd17	31273359	fastani (462)	COMPLETED	0	2024-11-25 12:18:04.184	9.5s	1s	83.0%	14.2 MB	54.9 MB	13.4 MB	1.7 KB	1.0	14.2
fastani_1thread/D5_fastani_1thread_trial3/trace.txt	D5_fastani_1thread_trial3	465	c4/ebc957	31273362	fastani (465)	COMPLETED	0	2024-11-25 12:18:04.265	9.4s	1s	73.9%	9.8 MB	49.8 MB	8.9 MB	1.7 KB	1.0	9.8
fastani_1thread/D5_fastani_1thread_trial3/trace.txt	D5_fastani_1thread_trial3	466	22/2b1633	31273363	fastani (466)	COMPLETED	0	2024-11-25 12:18:04.287	9.4s	1s	75.5%	9.8 MB	49.8 MB	9.6 MB	1.6 KB	1.0	9.8
fastani_1thread/D5_fastani_1thread_trial3/trace.txt	D5_fastani_1thread_trial3	447	91/463724	31273364	fastani (447)	COMPLETED	0	2024-11-25 12:18:08.565	5.1s	0ms	74.4%	9.9 MB	49.8 MB	8.4 MB	1.4 KB	0.0	9.9
fastani_1thread/D5_fastani_1thread_trial3/trace.txt	D5_fastani_1thread_trial3	377	fe/d3c047	31273365	fastani (377)	COMPLETED	0	2024-11-25 12:18:08.590	5.1s	1s	66.1%	9.8 MB	49.8 MB	7.2 MB	1.4 KB	1.0	9.8
fastani_1thread/D5_fastani_1thread_trial3/trace.txt	D5_fastani_1thread_trial3	425	17/246877	31273366	fastani (425)	COMPLETED	0	2024-11-25 12:18:08.612	5.1s	1s	84.2%	9.8 MB	49.8 MB	13.6 MB	1.5 KB	1.0	9.8
fastani_1thread/D5_fastani_1thread_trial3/trace.txt	D5_fastani_1thread_trial3	444	91/afbb7a	31273367	fastani (444)	COMPLETED	0	2024-11-25 12:18:08.640	5s	1s	86.7%	9.9 MB	49.8 MB	13.1 MB	1.7 KB	1.0	9.9
fastani_1thread/D5_fastani_1thread_trial3/trace.txt	D5_fastani_1thread_trial3	467	27/12f486	31273368	fastani (467)	COMPLETED	0	2024-11-25 12:18:08.662	5s	1s	85.2%	9.9 MB	49.8 MB	12.5 MB	2.1 KB	1.0	9.9
fastani_1thread/D5_fastani_1thread_trial3/trace.txt	D5_fastani_1thread_trial3	409	88/6e3bba	31273369	fastani (409)	COMPLETED	0	2024-11-25 12:18:08.685	5s	0ms	82.9%	9.8 MB	49.8 MB	10.1 MB	1.5 KB	0.0	9.8
fastani_1thread/D5_fastani_1thread_trial3/trace.txt	D5_fastani_1thread_trial3	404	fe/7493ef	31273370	fastani (404)	COMPLETED	0	2024-11-25 12:18:08.708	5s	0ms	74.3%	9.8 MB	49.8 MB	9.3 MB	1.5 KB	0.0	9.8
fastani_1thread/D5_fastani_1thread_trial3/trace.txt	D5_fastani_1thread_trial3	402	7a/d6aafb	31273372	fastani (402)	COMPLETED	0	2024-11-25 12:18:08.756	5s	1s	72.2%	9.9 MB	49.8 MB	8.5 MB	1.4 KB	1.0	9.9
fastani_1thread/D5_fastani_1thread_trial3/trace.txt	D5_fastani_1thread_trial3	418	da/aca3c9	31273373	fastani (418)	COMPLETED	0	2024-11-25 12:18:08.780	4.9s	1s	80.0%	3.1 MB	5.4 MB	9.6 MB	2 KB	1.0	3.1
fastani_1thread/D5_fastani_1thread_trial3/trace.txt	D5_fastani_1thread_trial3	468	72/24d79e	31273374	fastani (468)	COMPLETED	0	2024-11-25 12:18:08.801	4.9s	1s	75.4%	9.8 MB	49.8 MB	9 MB	1.9 KB	1.0	9.8
fastani_1thread/D5_fastani_1thread_trial3/trace.txt	D5_fastani_1thread_trial3	469	80/9fadbe	31273375	fastani (469)	COMPLETED	0	2024-11-25 12:18:08.844	4.9s	1s	73.9%	9.8 MB	49.8 MB	8.8 MB	1.5 KB	1.0	9.8
fastani_1thread/D5_fastani_1thread_trial3/trace.txt	D5_fastani_1thread_trial3	470	54/ac5e4f	31273376	fastani (470)	COMPLETED	0	2024-11-25 12:18:08.865	4.9s	1s	68.4%	18.6 MB	58.3 MB	7.5 MB	1.4 KB	1.0	18.6
fastani_1thread/D5_fastani_1thread_trial3/trace.txt	D5_fastani_1thread_trial3	473	0e/9864d1	31273379	fastani (473)	COMPLETED	0	2024-11-25 12:18:08.935	4.8s	1s	73.8%	23.8 MB	64.5 MB	8.8 MB	1.4 KB	1.0	23.8
fastani_1thread/D5_fastani_1thread_trial3/trace.txt	D5_fastani_1thread_trial3	422	63/b022bb	31273371	fastani (422)	COMPLETED	0	2024-11-25 12:18:08.733	9.8s	1s	80.7%	58.2 MB	98.3 MB	17.1 MB	1.9 KB	1.0	58.2
fastani_1thread/D5_fastani_1thread_trial3/trace.txt	D5_fastani_1thread_trial3	431	84/6b638e	31273377	fastani (431)	COMPLETED	0	2024-11-25 12:18:08.888	9.7s	0ms	70.4%	17.7 MB	56.9 MB	8.5 MB	1.7 KB	0.0	17.7
fastani_1thread/D5_fastani_1thread_trial3/trace.txt	D5_fastani_1thread_trial3	432	63/85975f	31273378	fastani (432)	COMPLETED	0	2024-11-25 12:18:08.915	9.6s	1s	66.4%	3.1 MB	5.4 MB	8.8 MB	1.5 KB	1.0	3.1
fastani_1thread/D5_fastani_1thread_trial3/trace.txt	D5_fastani_1thread_trial3	419	95/258370	31273380	fastani (419)	COMPLETED	0	2024-11-25 12:18:08.961	9.6s	1s	69.4%	9.9 MB	49.8 MB	10.7 MB	1.8 KB	1.0	9.9
fastani_1thread/D5_fastani_1thread_trial3/trace.txt	D5_fastani_1thread_trial3	472	64/296e2c	31273381	fastani (472)	COMPLETED	0	2024-11-25 12:18:08.983	9.6s	0ms	84.9%	9.7 MB	49.8 MB	12.3 MB	2 KB	0.0	9.7
fastani_1thread/D5_fastani_1thread_trial3/trace.txt	D5_fastani_1thread_trial3	474	e2/107f93	31273382	fastani (474)	COMPLETED	0	2024-11-25 12:18:09.004	9.6s	1s	75.9%	9.9 MB	49.8 MB	9.2 MB	1.5 KB	1.0	9.9
fastani_1thread/D5_fastani_1thread_trial3/trace.txt	D5_fastani_1thread_trial3	475	1f/712a51	31273383	fastani (475)	COMPLETED	0	2024-11-25 12:18:09.030	9.6s	1s	80.6%	9.7 MB	49.8 MB	9.9 MB	1.5 KB	1.0	9.7
fastani_1thread/D5_fastani_1thread_trial3/trace.txt	D5_fastani_1thread_trial3	441	eb/984c89	31273384	fastani (441)	COMPLETED	0	2024-11-25 12:18:09.052	9.5s	0ms	67.0%	9.7 MB	49.8 MB	7.5 MB	1.4 KB	0.0	9.7
fastani_1thread/D5_fastani_1thread_trial3/trace.txt	D5_fastani_1thread_trial3	477	8a/8b2c5a	31273385	fastani (477)	COMPLETED	0	2024-11-25 12:18:09.074	9.5s	1s	88.1%	9.9 MB	49.8 MB	14.2 MB	2.2 KB	1.0	9.9
fastani_1thread/D5_fastani_1thread_trial3/trace.txt	D5_fastani_1thread_trial3	449	c5/a9cf32	31273386	fastani (449)	COMPLETED	0	2024-11-25 12:18:09.097	9.5s	1s	83.7%	3.1 MB	5.4 MB	11.2 MB	1.4 KB	1.0	3.1
fastani_1thread/D5_fastani_1thread_trial3/trace.txt	D5_fastani_1thread_trial3	479	17/7a3209	31273387	fastani (479)	COMPLETED	0	2024-11-25 12:18:09.122	9.5s	1s	86.1%	3.1 MB	5.4 MB	13.2 MB	2.1 KB	1.0	3.1
fastani_1thread/D5_fastani_1thread_trial3/trace.txt	D5_fastani_1thread_trial3	481	fe/f4674c	31273388	fastani (481)	COMPLETED	0	2024-11-25 12:18:09.153	9.5s	1s	90.0%	3.1 MB	5.4 MB	14.1 MB	2 KB	1.0	3.1
fastani_1thread/D5_fastani_1thread_trial3/trace.txt	D5_fastani_1thread_trial3	443	d3/afe545	31273389	fastani (443)	COMPLETED	0	2024-11-25 12:18:09.184	9.4s	0ms	63.2%	9.9 MB	49.8 MB	7.5 MB	1.4 KB	0.0	9.9
fastani_1thread/D5_fastani_1thread_trial3/trace.txt	D5_fastani_1thread_trial3	442	cc/367ac9	31273390	fastani (442)	COMPLETED	0	2024-11-25 12:18:09.224	9.4s	1s	82.2%	9.9 MB	49.8 MB	14.2 MB	1.5 KB	1.0	9.9
fastani_1thread/D5_fastani_1thread_trial3/trace.txt	D5_fastani_1thread_trial3	482	5c/7b542d	31273391	fastani (482)	COMPLETED	0	2024-11-25 12:18:09.249	9.4s	0ms	82.0%	9.8 MB	49.8 MB	11.1 MB	1.7 KB	0.0	9.8
fastani_1thread/D5_fastani_1thread_trial3/trace.txt	D5_fastani_1thread_trial3	483	ae/deda79	31273392	fastani (483)	COMPLETED	0	2024-11-25 12:18:09.273	9.4s	0ms	70.0%	9.7 MB	49.8 MB	7.8 MB	1.4 KB	0.0	9.7
fastani_1thread/D5_fastani_1thread_trial3/trace.txt	D5_fastani_1thread_trial3	484	94/fd9b66	31273393	fastani (484)	COMPLETED	0	2024-11-25 12:18:09.306	9.3s	1s	81.9%	9.9 MB	49.8 MB	10.4 MB	1.6 KB	1.0	9.9
fastani_1thread/D5_fastani_1thread_trial3/trace.txt	D5_fastani_1thread_trial3	485	2e/b773a0	31273394	fastani (485)	COMPLETED	0	2024-11-25 12:18:09.385	9.3s	1s	63.2%	9.9 MB	49.8 MB	7.7 MB	1.4 KB	1.0	9.9
fastani_1thread/D5_fastani_1thread_trial3/trace.txt	D5_fastani_1thread_trial3	486	15/fc6058	31273395	fastani (486)	COMPLETED	0	2024-11-25 12:18:09.453	9.2s	1s	66.9%	9.6 MB	49.8 MB	6.9 MB	1.5 KB	1.0	9.6
fastani_1thread/D5_fastani_1thread_trial3/trace.txt	D5_fastani_1thread_trial3	461	46/f30e7e	31273396	fastani (461)	COMPLETED	0	2024-11-25 12:18:09.533	9.1s	0ms	78.1%	3.1 MB	5.4 MB	8.6 MB	1.4 KB	0.0	3.1
fastani_1thread/D5_fastani_1thread_trial3/trace.txt	D5_fastani_1thread_trial3	487	18/3dafb5	31273397	fastani (487)	COMPLETED	0	2024-11-25 12:18:09.597	9.1s	1s	82.2%	9.9 MB	49.8 MB	11 MB	1.4 KB	1.0	9.9
fastani_1thread/D5_fastani_1thread_trial3/trace.txt	D5_fastani_1thread_trial3	451	78/0a60fd	31273398	fastani (451)	COMPLETED	0	2024-11-25 12:18:09.677	9s	1s	85.9%	9.6 MB	49.8 MB	14 MB	1.7 KB	1.0	9.6
fastani_1thread/D5_fastani_1thread_trial3/trace.txt	D5_fastani_1thread_trial3	489	c3/d8bfbc	31273399	fastani (489)	COMPLETED	0	2024-11-25 12:18:09.751	8.9s	0ms	84.8%	9.6 MB	49.8 MB	13.3 MB	1.8 KB	0.0	9.6
fastani_1thread/D5_fastani_1thread_trial3/trace.txt	D5_fastani_1thread_trial3	491	e7/e60421	31273400	fastani (491)	COMPLETED	0	2024-11-25 12:18:09.789	8.9s	1s	74.8%	24.5 MB	65.3 MB	9 MB	1.4 KB	1.0	24.5
fastani_1thread/D5_fastani_1thread_trial3/trace.txt	D5_fastani_1thread_trial3	490	52/2f758e	31273401	fastani (490)	COMPLETED	0	2024-11-25 12:18:09.905	8.8s	0ms	73.4%	12.5 MB	52.4 MB	8.2 MB	1.6 KB	0.0	12.5
fastani_1thread/D5_fastani_1thread_trial3/trace.txt	D5_fastani_1thread_trial3	453	b0/75dd0c	31273402	fastani (453)	COMPLETED	0	2024-11-25 12:18:09.962	8.7s	1s	82.4%	9.8 MB	49.8 MB	11.3 MB	1.7 KB	1.0	9.8
fastani_1thread/D5_fastani_1thread_trial3/trace.txt	D5_fastani_1thread_trial3	508	91/4fbb76	31273403	fastani (508)	COMPLETED	0	2024-11-25 12:18:09.988	8.7s	0ms	72.0%	9.9 MB	49.8 MB	9.6 MB	1.5 KB	0.0	9.9
fastani_1thread/D5_fastani_1thread_trial3/trace.txt	D5_fastani_1thread_trial3	476	02/b99dbd	31273404	fastani (476)	COMPLETED	0	2024-11-25 12:18:10.049	8.7s	0ms	74.7%	12.4 MB	52.3 MB	8 MB	2.2 KB	0.0	12.4
fastani_1thread/D5_fastani_1thread_trial3/trace.txt	D5_fastani_1thread_trial3	471	ef/56f8d5	31273405	fastani (471)	COMPLETED	0	2024-11-25 12:18:10.136	8.6s	1s	60.5%	9.6 MB	49.8 MB	8.8 MB	2.3 KB	1.0	9.6
fastani_1thread/D5_fastani_1thread_trial3/trace.txt	D5_fastani_1thread_trial3	492	c4/680dce	31273406	fastani (492)	COMPLETED	0	2024-11-25 12:18:10.249	8.5s	0ms	70.5%	9.7 MB	49.8 MB	7.9 MB	1.4 KB	0.0	9.7
fastani_1thread/D5_fastani_1thread_trial3/trace.txt	D5_fastani_1thread_trial3	478	b7/14d32a	31273408	fastani (478)	COMPLETED	0	2024-11-25 12:18:10.338	8.4s	1s	89.3%	9.9 MB	49.8 MB	16.3 MB	2.1 KB	1.0	9.9
fastani_1thread/D5_fastani_1thread_trial3/trace.txt	D5_fastani_1thread_trial3	480	e8/ffa7d9	31273409	fastani (480)	COMPLETED	0	2024-11-25 12:18:10.397	8.4s	0ms	80.9%	9.8 MB	49.8 MB	13.8 MB	1.8 KB	0.0	9.8
fastani_1thread/D5_fastani_1thread_trial3/trace.txt	D5_fastani_1thread_trial3	495	f2/67936e	31273410	fastani (495)	COMPLETED	0	2024-11-25 12:18:10.457	8.3s	0ms	81.8%	9.9 MB	49.8 MB	11 MB	2.3 KB	0.0	9.9
fastani_1thread/D5_fastani_1thread_trial3/trace.txt	D5_fastani_1thread_trial3	494	e7/2b47db	31273411	fastani (494)	COMPLETED	0	2024-11-25 12:18:10.525	8.3s	0ms	75.8%	9.9 MB	49.8 MB	8.6 MB	1.5 KB	0.0	9.9
fastani_1thread/D5_fastani_1thread_trial3/trace.txt	D5_fastani_1thread_trial3	496	1e/a7a3db	31273412	fastani (496)	COMPLETED	0	2024-11-25 12:18:10.558	8.2s	0ms	79.4%	9.8 MB	49.8 MB	10.6 MB	1.5 KB	0.0	9.8
fastani_1thread/D5_fastani_1thread_trial3/trace.txt	D5_fastani_1thread_trial3	497	59/66d616	31273413	fastani (497)	COMPLETED	0	2024-11-25 12:18:10.600	8.2s	1s	77.1%	10 MB	49.8 MB	10.6 MB	2.3 KB	1.0	10.0
fastani_1thread/D5_fastani_1thread_trial3/trace.txt	D5_fastani_1thread_trial3	493	24/ad27fb	31273407	fastani (493)	COMPLETED	0	2024-11-25 12:18:10.314	8.4s	1s	82.2%	9.8 MB	49.8 MB	10.3 MB	1.7 KB	1.0	9.8
fastani_1thread/D5_fastani_1thread_trial3/trace.txt	D5_fastani_1thread_trial3	488	aa/d3916d	31273414	fastani (488)	COMPLETED	0	2024-11-25 12:18:10.677	8.1s	1s	78.9%	20.8 MB	61.3 MB	10.3 MB	1.9 KB	1.0	20.8
fastani_1thread/D5_fastani_1thread_trial3/trace.txt	D5_fastani_1thread_trial3	498	71/65c261	31273415	fastani (498)	COMPLETED	0	2024-11-25 12:18:10.749	8.1s	1s	82.8%	9.8 MB	49.8 MB	14.3 MB	2 KB	1.0	9.8
fastani_1thread/D5_fastani_1thread_trial3/trace.txt	D5_fastani_1thread_trial3	499	61/b0604a	31273416	fastani (499)	COMPLETED	0	2024-11-25 12:18:10.799	8s	0ms	80.8%	9.7 MB	49.8 MB	12 MB	2.2 KB	0.0	9.7
fastani_1thread/D5_fastani_1thread_trial3/trace.txt	D5_fastani_1thread_trial3	500	19/b92214	31273417	fastani (500)	COMPLETED	0	2024-11-25 12:18:10.826	8s	0ms	67.7%	9.8 MB	49.8 MB	8.3 MB	1.6 KB	0.0	9.8
fastani_1thread/D5_fastani_1thread_trial3/trace.txt	D5_fastani_1thread_trial3	501	ce/561030	31273418	fastani (501)	COMPLETED	0	2024-11-25 12:18:10.881	8s	1s	84.3%	3.1 MB	5.4 MB	14.6 MB	1.9 KB	1.0	3.1
fastani_1thread/D5_fastani_1thread_trial3/trace.txt	D5_fastani_1thread_trial3	503	db/332003	31273419	fastani (503)	COMPLETED	0	2024-11-25 12:18:10.933	7.9s	0ms	67.6%	9.7 MB	49.8 MB	7.5 MB	1.4 KB	0.0	9.7
fastani_1thread/D5_fastani_1thread_trial3/trace.txt	D5_fastani_1thread_trial3	504	3e/a563a7	31273420	fastani (504)	COMPLETED	0	2024-11-25 12:18:10.973	7.9s	0ms	72.7%	9.8 MB	49.8 MB	8.4 MB	1.9 KB	0.0	9.8
fastani_1thread/D5_fastani_1thread_trial3/trace.txt	D5_fastani_1thread_trial3	505	80/1a9871	31273421	fastani (505)	COMPLETED	0	2024-11-25 12:18:11.024	7.8s	1s	82.6%	9.8 MB	49.8 MB	12 MB	2.4 KB	1.0	9.8
fastani_1thread/D5_fastani_1thread_trial3/trace.txt	D5_fastani_1thread_trial3	506	65/654970	31273422	fastani (506)	COMPLETED	0	2024-11-25 12:18:11.053	7.8s	0ms	58.3%	9.6 MB	49.8 MB	6.5 MB	1.4 KB	0.0	9.6
fastani_1thread/D5_fastani_1thread_trial3/trace.txt	D5_fastani_1thread_trial3	507	4f/d9e1c8	31273423	fastani (507)	COMPLETED	0	2024-11-25 12:18:11.125	7.8s	1s	83.6%	9.6 MB	49.8 MB	14.2 MB	2.1 KB	1.0	9.6
fastani_1thread/D5_fastani_1thread_trial3/trace.txt	D5_fastani_1thread_trial3	502	67/45f9d3	31273424	fastani (502)	COMPLETED	0	2024-11-25 12:18:11.165	7.7s	1s	66.4%	9.8 MB	49.8 MB	7.2 MB	1.4 KB	1.0	9.8
fastani_1thread/D5_fastani_1thread_trial3/trace.txt	D5_fastani_1thread_trial3	510	6a/953981	31273426	fastani (510)	COMPLETED	0	2024-11-25 12:18:11.298	7.6s	0ms	48.7%	3.2 MB	5.4 MB	8.3 MB	1.4 KB	0.0	3.2
fastani_1thread/D5_fastani_1thread_trial3/trace.txt	D5_fastani_1thread_trial3	509	61/b5aad2	31273425	fastani (509)	COMPLETED	0	2024-11-25 12:18:11.204	7.7s	1s	73.0%	9.9 MB	49.8 MB	8.9 MB	1.7 KB	1.0	9.9
fastani_1thread/D5_fastani_1thread_trial3/trace.txt	D5_fastani_1thread_trial3	513	17/a5e365	31273427	fastani (513)	COMPLETED	0	2024-11-25 12:18:11.354	7.6s	0ms	54.7%	20.3 MB	60.5 MB	7.7 MB	1.7 KB	0.0	20.3
fastani_1thread/D5_fastani_1thread_trial3/trace.txt	D5_fastani_1thread_trial3	511	dd/c5cb21	31273428	fastani (511)	COMPLETED	0	2024-11-25 12:18:11.446	7.5s	0ms	56.7%	9.6 MB	49.8 MB	8.7 MB	1.4 KB	0.0	9.6
fastani_1thread/D5_fastani_1thread_trial3/trace.txt	D5_fastani_1thread_trial3	514	5a/44d7fd	31273430	fastani (514)	COMPLETED	0	2024-11-25 12:18:11.597	7.4s	0ms	68.9%	9.9 MB	49.8 MB	9.1 MB	1.9 KB	0.0	9.9
fastani_1thread/D5_fastani_1thread_trial3/trace.txt	D5_fastani_1thread_trial3	515	2f/98fe15	31273431	fastani (515)	COMPLETED	0	2024-11-25 12:18:11.669	7.3s	1s	76.2%	9.8 MB	49.8 MB	14.1 MB	2 KB	1.0	9.8
fastani_1thread/D5_fastani_1thread_trial3/trace.txt	D5_fastani_1thread_trial3	517	0d/c3a6db	31273432	fastani (517)	COMPLETED	0	2024-11-25 12:18:11.706	7.3s	1s	72.1%	25.1 MB	65.7 MB	9.1 MB	1.9 KB	1.0	25.1
fastani_1thread/D5_fastani_1thread_trial3/trace.txt	D5_fastani_1thread_trial3	516	4f/8c9261	31273433	fastani (516)	COMPLETED	0	2024-11-25 12:18:11.753	7.2s	0ms	63.4%	3.1 MB	5.4 MB	10 MB	1.7 KB	0.0	3.1
fastani_1thread/D5_fastani_1thread_trial3/trace.txt	D5_fastani_1thread_trial3	512	6d/069417	31273434	fastani (512)	COMPLETED	0	2024-11-25 12:18:11.812	7.2s	1s	70.0%	9.8 MB	49.8 MB	10.1 MB	1.6 KB	1.0	9.8
fastani_1thread/D5_fastani_1thread_trial3/trace.txt	D5_fastani_1thread_trial3	535	2a/437cc4	31273429	fastani (535)	COMPLETED	0	2024-11-25 12:18:11.533	7.4s	0ms	49.8%	9.9 MB	49.8 MB	8.3 MB	2 KB	0.0	9.9
fastani_1thread/D5_fastani_1thread_trial3/trace.txt	D5_fastani_1thread_trial3	518	88/83aaa6	31273435	fastani (518)	COMPLETED	0	2024-11-25 12:18:11.837	7.2s	1s	79.5%	3.1 MB	5.4 MB	10.2 MB	1.6 KB	1.0	3.1
fastani_1thread/D5_fastani_1thread_trial3/trace.txt	D5_fastani_1thread_trial3	523	eb/a25919	31273438	fastani (523)	COMPLETED	0	2024-11-25 12:18:11.993	7s	1s	70.4%	9.9 MB	49.8 MB	7.8 MB	1.4 KB	1.0	9.9
fastani_1thread/D5_fastani_1thread_trial3/trace.txt	D5_fastani_1thread_trial3	521	c9/3df256	31273437	fastani (521)	COMPLETED	0	2024-11-25 12:18:11.937	7.1s	1s	75.8%	9.9 MB	49.8 MB	11.5 MB	1.4 KB	1.0	9.9
fastani_1thread/D5_fastani_1thread_trial3/trace.txt	D5_fastani_1thread_trial3	520	94/e80fe3	31273436	fastani (520)	COMPLETED	0	2024-11-25 12:18:11.881	7.1s	0ms	75.8%	3.1 MB	5.4 MB	10.5 MB	1.4 KB	0.0	3.1
fastani_1thread/D5_fastani_1thread_trial3/trace.txt	D5_fastani_1thread_trial3	525	23/f34d8b	31273439	fastani (525)	COMPLETED	0	2024-11-25 12:18:12.047	7s	1s	72.6%	9.6 MB	49.8 MB	10.2 MB	1.7 KB	1.0	9.6
fastani_1thread/D5_fastani_1thread_trial3/trace.txt	D5_fastani_1thread_trial3	524	9e/070c0d	31273440	fastani (524)	COMPLETED	0	2024-11-25 12:18:12.106	7s	1s	79.2%	10 MB	49.8 MB	10.9 MB	1.4 KB	1.0	10.0
fastani_1thread/D5_fastani_1thread_trial3/trace.txt	D5_fastani_1thread_trial3	519	34/88863c	31273441	fastani (519)	COMPLETED	0	2024-11-25 12:18:12.153	6.9s	1s	57.2%	3.2 MB	5.4 MB	9.8 MB	1.4 KB	1.0	3.2
fastani_1thread/D5_fastani_1thread_trial3/trace.txt	D5_fastani_1thread_trial3	526	94/8d6555	31273442	fastani (526)	COMPLETED	0	2024-11-25 12:18:12.213	6.9s	1s	84.3%	10 MB	49.8 MB	14.3 MB	1.9 KB	1.0	10.0
fastani_1thread/D5_fastani_1thread_trial3/trace.txt	D5_fastani_1thread_trial3	527	7b/62e116	31273443	fastani (527)	COMPLETED	0	2024-11-25 12:18:12.277	6.8s	0ms	61.3%	9.7 MB	49.8 MB	9.1 MB	1.5 KB	0.0	9.7
fastani_1thread/D5_fastani_1thread_trial3/trace.txt	D5_fastani_1thread_trial3	548	72/4bfde3	31273444	fastani (548)	COMPLETED	0	2024-11-25 12:18:12.329	6.8s	1s	60.7%	9.9 MB	49.8 MB	10.2 MB	1.4 KB	1.0	9.9
fastani_1thread/D5_fastani_1thread_trial3/trace.txt	D5_fastani_1thread_trial3	550	96/397a89	31273445	fastani (550)	COMPLETED	0	2024-11-25 12:18:12.385	6.8s	0ms	72.3%	9.7 MB	49.8 MB	9 MB	1.4 KB	0.0	9.7
fastani_1thread/D5_fastani_1thread_trial3/trace.txt	D5_fastani_1thread_trial3	528	13/2e4b24	31273447	fastani (528)	COMPLETED	0	2024-11-25 12:18:12.501	6.7s	0ms	62.3%	9.7 MB	49.8 MB	9 MB	1.7 KB	0.0	9.7
fastani_1thread/D5_fastani_1thread_trial3/trace.txt	D5_fastani_1thread_trial3	522	4e/3368d6	31273446	fastani (522)	COMPLETED	0	2024-11-25 12:18:12.453	6.7s	1s	81.4%	9.6 MB	49.8 MB	13.7 MB	1.9 KB	1.0	9.6
fastani_1thread/D5_fastani_1thread_trial3/trace.txt	D5_fastani_1thread_trial3	530	a5/94640a	31273448	fastani (530)	COMPLETED	0	2024-11-25 12:18:12.805	6.4s	1s	67.8%	9.8 MB	49.8 MB	7.4 MB	1.6 KB	1.0	9.8
fastani_1thread/D5_fastani_1thread_trial3/trace.txt	D5_fastani_1thread_trial3	531	df/fe0171	31273449	fastani (531)	COMPLETED	0	2024-11-25 12:18:12.889	6.3s	1s	77.3%	9.7 MB	49.8 MB	10.2 MB	1.7 KB	1.0	9.7
fastani_1thread/D5_fastani_1thread_trial3/trace.txt	D5_fastani_1thread_trial3	529	b3/e5b2d6	31273450	fastani (529)	COMPLETED	0	2024-11-25 12:18:12.977	6.2s	0ms	66.3%	11.1 MB	50.6 MB	6.8 MB	1.4 KB	0.0	11.1
fastani_1thread/D5_fastani_1thread_trial3/trace.txt	D5_fastani_1thread_trial3	533	a2/83e001	31273452	fastani (533)	COMPLETED	0	2024-11-25 12:18:13.098	6.1s	1s	78.7%	9.8 MB	49.8 MB	10.3 MB	1.6 KB	1.0	9.8
fastani_1thread/D5_fastani_1thread_trial3/trace.txt	D5_fastani_1thread_trial3	556	ef/2d5914	31273454	fastani (556)	COMPLETED	0	2024-11-25 12:18:13.221	6s	0ms	83.3%	10 MB	49.8 MB	13.9 MB	1.6 KB	0.0	10.0
fastani_1thread/D5_fastani_1thread_trial3/trace.txt	D5_fastani_1thread_trial3	538	9b/3d9f3f	31273455	fastani (538)	COMPLETED	0	2024-11-25 12:18:13.566	5.7s	1s	75.0%	9.8 MB	49.8 MB	9.4 MB	1.8 KB	1.0	9.8
fastani_1thread/D5_fastani_1thread_trial3/trace.txt	D5_fastani_1thread_trial3	537	a6/31ebda	31273456	fastani (537)	COMPLETED	0	2024-11-25 12:18:13.636	5.6s	1s	64.5%	9.7 MB	49.8 MB	6.9 MB	1.4 KB	1.0	9.7
fastani_1thread/D5_fastani_1thread_trial3/trace.txt	D5_fastani_1thread_trial3	539	46/455334	31273457	fastani (539)	COMPLETED	0	2024-11-25 12:18:13.663	5.6s	1s	61.3%	11.6 MB	51.3 MB	6.9 MB	1.7 KB	1.0	11.6
fastani_1thread/D5_fastani_1thread_trial3/trace.txt	D5_fastani_1thread_trial3	536	32/06d765	31273458	fastani (536)	COMPLETED	0	2024-11-25 12:18:13.684	5.6s	0ms	74.7%	3.1 MB	5.4 MB	9.5 MB	1.6 KB	0.0	3.1
fastani_1thread/D5_fastani_1thread_trial3/trace.txt	D5_fastani_1thread_trial3	540	e4/1f867c	31273459	fastani (540)	COMPLETED	0	2024-11-25 12:18:13.711	5.6s	1s	76.6%	9.9 MB	49.8 MB	9.9 MB	1.4 KB	1.0	9.9
fastani_1thread/D5_fastani_1thread_trial3/trace.txt	D5_fastani_1thread_trial3	541	4a/b37ca8	31273460	fastani (541)	COMPLETED	0	2024-11-25 12:18:13.733	5.6s	0ms	78.7%	14 MB	54.9 MB	14 MB	1.7 KB	0.0	14.0
fastani_1thread/D5_fastani_1thread_trial3/trace.txt	D5_fastani_1thread_trial3	562	8a/adcdef	31273462	fastani (562)	COMPLETED	0	2024-11-25 12:18:13.807	5.5s	1s	63.7%	9.6 MB	49.8 MB	7.3 MB	1.4 KB	1.0	9.6
fastani_1thread/D5_fastani_1thread_trial3/trace.txt	D5_fastani_1thread_trial3	545	3f/491b6c	31273463	fastani (545)	COMPLETED	0	2024-11-25 12:18:13.829	5.5s	1s	72.6%	24.6 MB	65.3 MB	9 MB	1.4 KB	1.0	24.6
fastani_1thread/D5_fastani_1thread_trial3/trace.txt	D5_fastani_1thread_trial3	547	79/e4de15	31273464	fastani (547)	COMPLETED	0	2024-11-25 12:18:13.850	5.5s	0ms	73.5%	3.1 MB	5.4 MB	8.4 MB	1.5 KB	0.0	3.1
fastani_1thread/D5_fastani_1thread_trial3/trace.txt	D5_fastani_1thread_trial3	551	c1/5ed493	31273465	fastani (551)	COMPLETED	0	2024-11-25 12:18:13.869	5.4s	0ms	80.2%	9.8 MB	49.8 MB	11.2 MB	1.4 KB	0.0	9.8
fastani_1thread/D5_fastani_1thread_trial3/trace.txt	D5_fastani_1thread_trial3	542	de/e7fad3	31273466	fastani (542)	COMPLETED	0	2024-11-25 12:18:13.889	5.4s	0ms	79.2%	9.9 MB	49.8 MB	11.8 MB	1.7 KB	0.0	9.9
fastani_1thread/D5_fastani_1thread_trial3/trace.txt	D5_fastani_1thread_trial3	543	16/735264	31273467	fastani (543)	COMPLETED	0	2024-11-25 12:18:13.908	5.4s	0ms	82.5%	3.1 MB	5.4 MB	14.4 MB	1.4 KB	0.0	3.1
fastani_1thread/D5_fastani_1thread_trial3/trace.txt	D5_fastani_1thread_trial3	546	af/469ecf	31273468	fastani (546)	COMPLETED	0	2024-11-25 12:18:13.930	5.4s	1s	81.6%	9.9 MB	49.8 MB	11.7 MB	1.4 KB	1.0	9.9
fastani_1thread/D5_fastani_1thread_trial3/trace.txt	D5_fastani_1thread_trial3	553	b5/29a4c9	31273471	fastani (553)	COMPLETED	0	2024-11-25 12:18:13.992	5.4s	0ms	68.8%	9.9 MB	49.8 MB	8.3 MB	1.4 KB	0.0	9.9
fastani_1thread/D5_fastani_1thread_trial3/trace.txt	D5_fastani_1thread_trial3	559	26/057c64	31273476	fastani (559)	COMPLETED	0	2024-11-25 12:18:14.102	5.3s	1s	76.9%	26.5 MB	66.8 MB	10.2 MB	1.4 KB	1.0	26.5
fastani_1thread/D5_fastani_1thread_trial3/trace.txt	D5_fastani_1thread_trial3	552	bf/cbd2d5	31273474	fastani (552)	COMPLETED	0	2024-11-25 12:18:14.062	5.3s	0ms	71.7%	3.1 MB	5.4 MB	10 MB	1.4 KB	0.0	3.1
fastani_1thread/D5_fastani_1thread_trial3/trace.txt	D5_fastani_1thread_trial3	532	0f/91232f	31273451	fastani (532)	COMPLETED	0	2024-11-25 12:18:13.049	10.5s	0ms	77.4%	9.8 MB	49.8 MB	10.2 MB	1.4 KB	0.0	9.8
fastani_1thread/D5_fastani_1thread_trial3/trace.txt	D5_fastani_1thread_trial3	534	31/9049c7	31273453	fastani (534)	COMPLETED	0	2024-11-25 12:18:13.185	10.4s	1s	79.2%	9.6 MB	49.8 MB	10.8 MB	2.3 KB	1.0	9.6
fastani_1thread/D5_fastani_1thread_trial3/trace.txt	D5_fastani_1thread_trial3	544	76/858379	31273461	fastani (544)	COMPLETED	0	2024-11-25 12:18:13.785	9.8s	0ms	79.3%	3.1 MB	5.4 MB	12.8 MB	1.4 KB	0.0	3.1
fastani_1thread/D5_fastani_1thread_trial3/trace.txt	D5_fastani_1thread_trial3	549	8c/c3a1d9	31273469	fastani (549)	COMPLETED	0	2024-11-25 12:18:13.948	9.6s	0ms	71.3%	9.8 MB	49.8 MB	9.3 MB	1.4 KB	0.0	9.8
fastani_1thread/D5_fastani_1thread_trial3/trace.txt	D5_fastani_1thread_trial3	571	48/bc25ac	31273470	fastani (571)	COMPLETED	0	2024-11-25 12:18:13.972	9.6s	1s	58.4%	9.9 MB	49.8 MB	12.3 MB	2.1 KB	1.0	9.9
fastani_1thread/D5_fastani_1thread_trial3/trace.txt	D5_fastani_1thread_trial3	554	b9/2e610a	31273472	fastani (554)	COMPLETED	0	2024-11-25 12:18:14.015	9.6s	1s	79.5%	9.9 MB	49.8 MB	10.1 MB	2 KB	1.0	9.9
fastani_1thread/D5_fastani_1thread_trial3/trace.txt	D5_fastani_1thread_trial3	555	71/b67d5a	31273473	fastani (555)	COMPLETED	0	2024-11-25 12:18:14.038	9.6s	1s	35.9%	9.7 MB	49.8 MB	6.5 MB	1.5 KB	1.0	9.7
fastani_1thread/D5_fastani_1thread_trial3/trace.txt	D5_fastani_1thread_trial3	564	64/6fbfa6	31273477	fastani (564)	COMPLETED	0	2024-11-25 12:18:18.570	5.1s	1s	80.6%	3.2 MB	5.4 MB	13.6 MB	2.2 KB	1.0	3.2
fastani_1thread/D5_fastani_1thread_trial3/trace.txt	D5_fastani_1thread_trial3	563	b3/ee38df	31273478	fastani (563)	COMPLETED	0	2024-11-25 12:18:18.592	5s	0ms	76.1%	3.1 MB	5.4 MB	8.8 MB	1.4 KB	0.0	3.1
fastani_1thread/D5_fastani_1thread_trial3/trace.txt	D5_fastani_1thread_trial3	557	85/34a07b	31273475	fastani (557)	COMPLETED	0	2024-11-25 12:18:14.081	9.5s	1s	82.6%	9.8 MB	49.8 MB	16.9 MB	1.5 KB	1.0	9.8
fastani_1thread/D5_fastani_1thread_trial3/trace.txt	D5_fastani_1thread_trial3	561	40/56528f	31273479	fastani (561)	COMPLETED	0	2024-11-25 12:18:18.613	5s	0ms	82.5%	9.7 MB	49.8 MB	12 MB	1.6 KB	0.0	9.7
fastani_1thread/D5_fastani_1thread_trial3/trace.txt	D5_fastani_1thread_trial3	560	97/12a228	31273480	fastani (560)	COMPLETED	0	2024-11-25 12:18:18.633	5s	0ms	70.1%	3.1 MB	5.4 MB	6.6 MB	1.4 KB	0.0	3.1
fastani_1thread/D5_fastani_1thread_trial3/trace.txt	D5_fastani_1thread_trial3	565	4b/b46c6d	31273481	fastani (565)	COMPLETED	0	2024-11-25 12:18:18.655	5s	0ms	80.2%	9.6 MB	49.8 MB	11.2 MB	1.9 KB	0.0	9.6
fastani_1thread/D5_fastani_1thread_trial3/trace.txt	D5_fastani_1thread_trial3	566	4a/cb23be	31273482	fastani (566)	COMPLETED	0	2024-11-25 12:18:18.675	5s	1s	83.5%	9.8 MB	49.8 MB	11.1 MB	2.8 KB	1.0	9.8
fastani_1thread/D5_fastani_1thread_trial3/trace.txt	D5_fastani_1thread_trial3	567	e2/7c7da7	31273483	fastani (567)	COMPLETED	0	2024-11-25 12:18:18.706	5s	1s	82.8%	9.6 MB	49.8 MB	14.4 MB	1.5 KB	1.0	9.6
fastani_1thread/D5_fastani_1thread_trial3/trace.txt	D5_fastani_1thread_trial3	570	71/a735f6	31273484	fastani (570)	COMPLETED	0	2024-11-25 12:18:18.725	5s	1s	73.3%	9.8 MB	49.8 MB	8.5 MB	1.8 KB	1.0	9.8
fastani_1thread/D5_fastani_1thread_trial3/trace.txt	D5_fastani_1thread_trial3	582	fc/3a5571	31273485	fastani (582)	COMPLETED	0	2024-11-25 12:18:18.745	4.9s	0ms	64.9%	9.9 MB	49.8 MB	7.1 MB	1.4 KB	0.0	9.9
fastani_1thread/D5_fastani_1thread_trial3/trace.txt	D5_fastani_1thread_trial3	569	17/55cc9e	31273487	fastani (569)	COMPLETED	0	2024-11-25 12:18:18.785	4.9s	1s	80.0%	9.9 MB	49.8 MB	10.7 MB	1.4 KB	1.0	9.9
fastani_1thread/D5_fastani_1thread_trial3/trace.txt	D5_fastani_1thread_trial3	572	44/417c43	31273488	fastani (572)	COMPLETED	0	2024-11-25 12:18:18.807	4.9s	0ms	57.0%	9.8 MB	49.8 MB	6.8 MB	1.4 KB	0.0	9.8
fastani_1thread/D5_fastani_1thread_trial3/trace.txt	D5_fastani_1thread_trial3	568	af/f1958c	31273486	fastani (568)	COMPLETED	0	2024-11-25 12:18:18.765	4.9s	0ms	71.3%	9.8 MB	49.8 MB	8.8 MB	1.9 KB	0.0	9.8
fastani_1thread/D5_fastani_1thread_trial3/trace.txt	D5_fastani_1thread_trial3	558	a1/04e7f7	31273491	fastani (558)	COMPLETED	0	2024-11-25 12:18:18.888	4.8s	1s	68.9%	9.8 MB	49.8 MB	10.4 MB	1.5 KB	1.0	9.8
fastani_1thread/D5_fastani_1thread_trial3/trace.txt	D5_fastani_1thread_trial3	574	4c/edc463	31273490	fastani (574)	COMPLETED	0	2024-11-25 12:18:18.865	10s	0ms	71.6%	9.9 MB	49.8 MB	9.6 MB	1.6 KB	0.0	9.9
fastani_1thread/D5_fastani_1thread_trial3/trace.txt	D5_fastani_1thread_trial3	573	fe/1abd15	31273489	fastani (573)	COMPLETED	0	2024-11-25 12:18:18.843	9.9s	1s	80.9%	9.8 MB	49.8 MB	14.1 MB	1.8 KB	1.0	9.8
fastani_1thread/D5_fastani_1thread_trial3/trace.txt	D5_fastani_1thread_trial3	576	c5/99143e	31273493	fastani (576)	COMPLETED	0	2024-11-25 12:18:18.957	9.9s	0ms	64.2%	9.7 MB	49.8 MB	6.9 MB	1.5 KB	0.0	9.7
fastani_1thread/D5_fastani_1thread_trial3/trace.txt	D5_fastani_1thread_trial3	575	f5/498b10	31273492	fastani (575)	COMPLETED	0	2024-11-25 12:18:18.936	9.9s	1s	75.6%	9.6 MB	49.8 MB	9.5 MB	1.4 KB	1.0	9.6
fastani_1thread/D5_fastani_1thread_trial3/trace.txt	D5_fastani_1thread_trial3	577	65/f38d53	31273494	fastani (577)	COMPLETED	0	2024-11-25 12:18:18.983	9.9s	1s	57.8%	10 MB	49.8 MB	13 MB	1.4 KB	1.0	10.0
fastani_1thread/D5_fastani_1thread_trial3/trace.txt	D5_fastani_1thread_trial3	578	e6/2cb917	31273495	fastani (578)	COMPLETED	0	2024-11-25 12:18:19.006	9.9s	1s	80.0%	9.8 MB	49.8 MB	11.6 MB	1.4 KB	1.0	9.8
fastani_1thread/D5_fastani_1thread_trial3/trace.txt	D5_fastani_1thread_trial3	580	de/17475d	31273497	fastani (580)	COMPLETED	0	2024-11-25 12:18:19.064	9.9s	0ms	61.7%	3.1 MB	5.4 MB	10.9 MB	1.4 KB	0.0	3.1
fastani_1thread/D5_fastani_1thread_trial3/trace.txt	D5_fastani_1thread_trial3	579	fd/26769b	31273496	fastani (579)	COMPLETED	0	2024-11-25 12:18:19.028	9.9s	0ms	81.6%	9.7 MB	49.8 MB	12.5 MB	1.4 KB	0.0	9.7
fastani_1thread/D5_fastani_1thread_trial3/trace.txt	D5_fastani_1thread_trial3	584	73/763951	31273499	fastani (584)	COMPLETED	0	2024-11-25 12:18:19.109	9.8s	0ms	79.0%	9.9 MB	49.8 MB	13.9 MB	1.7 KB	0.0	9.9
fastani_1thread/D5_fastani_1thread_trial3/trace.txt	D5_fastani_1thread_trial3	586	cc/27ca81	31273500	fastani (586)	COMPLETED	0	2024-11-25 12:18:19.160	9.8s	0ms	68.1%	9.8 MB	49.8 MB	7.5 MB	1.4 KB	0.0	9.8
fastani_1thread/D5_fastani_1thread_trial3/trace.txt	D5_fastani_1thread_trial3	581	ae/8bc16d	31273498	fastani (581)	COMPLETED	0	2024-11-25 12:18:19.087	9.9s	1s	83.5%	9.8 MB	49.8 MB	14 MB	1.9 KB	1.0	9.8
fastani_1thread/D5_fastani_1thread_trial3/trace.txt	D5_fastani_1thread_trial3	585	91/64fb5e	31273501	fastani (585)	COMPLETED	0	2024-11-25 12:18:19.187	9.8s	0ms	53.3%	9.7 MB	49.8 MB	10.8 MB	1.8 KB	0.0	9.7
fastani_1thread/D5_fastani_1thread_trial3/trace.txt	D5_fastani_1thread_trial3	588	8f/65cc21	31273502	fastani (588)	COMPLETED	0	2024-11-25 12:18:19.207	9.8s	1s	50.9%	9.8 MB	49.8 MB	9.7 MB	1.5 KB	1.0	9.8
fastani_1thread/D5_fastani_1thread_trial3/trace.txt	D5_fastani_1thread_trial3	592	6e/b127f1	31273503	fastani (592)	COMPLETED	0	2024-11-25 12:18:19.229	9.7s	1s	67.2%	9.6 MB	49.8 MB	7.9 MB	1.4 KB	1.0	9.6
fastani_1thread/D5_fastani_1thread_trial3/trace.txt	D5_fastani_1thread_trial3	596	ef/9c1f36	31273504	fastani (596)	COMPLETED	0	2024-11-25 12:18:19.250	9.7s	1s	78.4%	9.6 MB	49.8 MB	10 MB	1.6 KB	1.0	9.6
fastani_1thread/D5_fastani_1thread_trial3/trace.txt	D5_fastani_1thread_trial3	593	c3/5d093f	31273505	fastani (593)	COMPLETED	0	2024-11-25 12:18:19.270	9.7s	1s	78.3%	9.6 MB	49.8 MB	10.9 MB	1.4 KB	1.0	9.6
fastani_1thread/D5_fastani_1thread_trial3/trace.txt	D5_fastani_1thread_trial3	590	2d/5f288a	31273506	fastani (590)	COMPLETED	0	2024-11-25 12:18:19.314	9.7s	1s	77.5%	3.1 MB	5.4 MB	12.1 MB	2 KB	1.0	3.1
fastani_1thread/D5_fastani_1thread_trial3/trace.txt	D5_fastani_1thread_trial3	595	93/d72bd8	31273507	fastani (595)	COMPLETED	0	2024-11-25 12:18:19.357	9.6s	0ms	69.8%	9.9 MB	49.8 MB	8.4 MB	1.5 KB	0.0	9.9
fastani_1thread/D5_fastani_1thread_trial3/trace.txt	D5_fastani_1thread_trial3	587	6b/ce0a18	31273508	fastani (587)	COMPLETED	0	2024-11-25 12:18:19.421	9.6s	0ms	84.8%	9.7 MB	49.8 MB	14.2 MB	1.7 KB	0.0	9.7
fastani_1thread/D5_fastani_1thread_trial3/trace.txt	D5_fastani_1thread_trial3	599	17/a067d3	31273509	fastani (599)	COMPLETED	0	2024-11-25 12:18:19.445	9.6s	0ms	74.3%	3.1 MB	5.4 MB	10.2 MB	1.6 KB	0.0	3.1
fastani_1thread/D5_fastani_1thread_trial3/trace.txt	D5_fastani_1thread_trial3	591	15/7555fa	31273511	fastani (591)	COMPLETED	0	2024-11-25 12:18:19.493	9.5s	0ms	83.4%	9.9 MB	49.8 MB	15.3 MB	1.8 KB	0.0	9.9
fastani_1thread/D5_fastani_1thread_trial3/trace.txt	D5_fastani_1thread_trial3	597	88/ae4208	31273510	fastani (597)	COMPLETED	0	2024-11-25 12:18:19.470	9.6s	0ms	82.0%	3.1 MB	5.4 MB	11.2 MB	1.7 KB	0.0	3.1
fastani_1thread/D5_fastani_1thread_trial3/trace.txt	D5_fastani_1thread_trial3	598	cc/bb5384	31273512	fastani (598)	COMPLETED	0	2024-11-25 12:18:19.577	9.5s	0ms	70.9%	23.8 MB	64.5 MB	8.7 MB	1.4 KB	0.0	23.8
fastani_1thread/D5_fastani_1thread_trial3/trace.txt	D5_fastani_1thread_trial3	583	03/311f54	31273513	fastani (583)	COMPLETED	0	2024-11-25 12:18:19.633	9.4s	0ms	85.8%	9.9 MB	49.8 MB	13.3 MB	2.1 KB	0.0	9.9
fastani_1thread/D5_fastani_1thread_trial3/trace.txt	D5_fastani_1thread_trial3	604	80/7e960c	31273514	fastani (604)	COMPLETED	0	2024-11-25 12:18:19.657	9.4s	0ms	80.4%	9.7 MB	49.8 MB	10 MB	19.7 KB	0.0	9.7
fastani_1thread/D5_fastani_1thread_trial3/trace.txt	D5_fastani_1thread_trial3	616	35/e1d17b	31273515	fastani (616)	COMPLETED	0	2024-11-25 12:18:19.741	9.3s	1s	80.0%	3.2 MB	5.4 MB	12.6 MB	2.3 KB	1.0	3.2
fastani_1thread/D5_fastani_1thread_trial3/trace.txt	D5_fastani_1thread_trial3	603	52/58ab5d	31273516	fastani (603)	COMPLETED	0	2024-11-25 12:18:19.817	9.3s	0ms	79.6%	14.1 MB	54.7 MB	11.3 MB	1.5 KB	0.0	14.1
fastani_1thread/D5_fastani_1thread_trial3/trace.txt	D5_fastani_1thread_trial3	600	aa/92c097	31273517	fastani (600)	COMPLETED	0	2024-11-25 12:18:19.925	9.2s	1s	87.2%	9.8 MB	49.8 MB	15.4 MB	2 KB	1.0	9.8
fastani_1thread/D5_fastani_1thread_trial3/trace.txt	D5_fastani_1thread_trial3	606	c7/41fe30	31273519	fastani (606)	COMPLETED	0	2024-11-25 12:18:20.057	9s	1s	83.0%	9.8 MB	49.8 MB	14.4 MB	1.8 KB	1.0	9.8
fastani_1thread/D5_fastani_1thread_trial3/trace.txt	D5_fastani_1thread_trial3	605	a0/b79783	31273518	fastani (605)	COMPLETED	0	2024-11-25 12:18:20.001	9.1s	0ms	79.6%	9.8 MB	49.8 MB	12.4 MB	2.3 KB	0.0	9.8
fastani_1thread/D5_fastani_1thread_trial3/trace.txt	D5_fastani_1thread_trial3	594	6b/af4243	31273521	fastani (594)	COMPLETED	0	2024-11-25 12:18:20.205	8.9s	0ms	77.0%	18.5 MB	58.2 MB	10.6 MB	1.6 KB	0.0	18.5
fastani_1thread/D5_fastani_1thread_trial3/trace.txt	D5_fastani_1thread_trial3	609	33/7fc612	31273520	fastani (609)	COMPLETED	0	2024-11-25 12:18:20.121	9s	0ms	74.3%	9.7 MB	49.8 MB	8.8 MB	1.5 KB	0.0	9.7
fastani_1thread/D5_fastani_1thread_trial3/trace.txt	D5_fastani_1thread_trial3	612	ce/4f3efb	31273522	fastani (612)	COMPLETED	0	2024-11-25 12:18:20.270	8.9s	1s	57.1%	9.6 MB	49.8 MB	8.9 MB	1.6 KB	1.0	9.6
fastani_1thread/D5_fastani_1thread_trial3/trace.txt	D5_fastani_1thread_trial3	607	44/ca7071	31273523	fastani (607)	COMPLETED	0	2024-11-25 12:18:20.321	8.8s	0ms	71.8%	9.9 MB	49.8 MB	7.9 MB	1.7 KB	0.0	9.9
fastani_1thread/D5_fastani_1thread_trial3/trace.txt	D5_fastani_1thread_trial3	608	1b/3b828d	31273525	fastani (608)	COMPLETED	0	2024-11-25 12:18:20.430	8.7s	1s	42.5%	9.9 MB	49.8 MB	8.6 MB	1.4 KB	1.0	9.9
fastani_1thread/D5_fastani_1thread_trial3/trace.txt	D5_fastani_1thread_trial3	610	93/257f7c	31273524	fastani (610)	COMPLETED	0	2024-11-25 12:18:20.405	8.7s	0ms	64.7%	9.7 MB	49.8 MB	7 MB	1.8 KB	0.0	9.7
fastani_1thread/D5_fastani_1thread_trial3/trace.txt	D5_fastani_1thread_trial3	602	7c/d01008	31273526	fastani (602)	COMPLETED	0	2024-11-25 12:18:20.480	8.7s	1s	72.4%	9.6 MB	49.8 MB	8.8 MB	1.8 KB	1.0	9.6
fastani_1thread/D5_fastani_1thread_trial3/trace.txt	D5_fastani_1thread_trial3	611	3b/bd8f74	31273527	fastani (611)	COMPLETED	0	2024-11-25 12:18:20.527	8.6s	1s	63.2%	3.1 MB	5.4 MB	8.9 MB	1.4 KB	1.0	3.1
fastani_1thread/D5_fastani_1thread_trial3/trace.txt	D5_fastani_1thread_trial3	589	d0/c039fa	31273528	fastani (589)	COMPLETED	0	2024-11-25 12:18:20.551	8.6s	1s	76.6%	9.8 MB	49.8 MB	9.4 MB	1.5 KB	1.0	9.8
fastani_1thread/D5_fastani_1thread_trial3/trace.txt	D5_fastani_1thread_trial3	614	cb/897789	31273529	fastani (614)	COMPLETED	0	2024-11-25 12:18:20.601	8.6s	1s	73.8%	9.9 MB	49.8 MB	9.9 MB	2.8 KB	1.0	9.9
fastani_1thread/D5_fastani_1thread_trial3/trace.txt	D5_fastani_1thread_trial3	635	1a/00023f	31273532	fastani (635)	COMPLETED	0	2024-11-25 12:18:20.758	8.5s	1s	77.8%	9.9 MB	49.8 MB	15.2 MB	2.1 KB	1.0	9.9
fastani_1thread/D5_fastani_1thread_trial3/trace.txt	D5_fastani_1thread_trial3	636	06/19bcc7	31273533	fastani (636)	COMPLETED	0	2024-11-25 12:18:20.837	8.4s	0ms	71.3%	9.9 MB	49.8 MB	8 MB	1.8 KB	0.0	9.9
fastani_1thread/D5_fastani_1thread_trial3/trace.txt	D5_fastani_1thread_trial3	615	43/c9e7ea	31273534	fastani (615)	COMPLETED	0	2024-11-25 12:18:20.890	8.3s	0ms	76.1%	9.8 MB	49.8 MB	10.5 MB	1.4 KB	0.0	9.8
fastani_1thread/D5_fastani_1thread_trial3/trace.txt	D5_fastani_1thread_trial3	613	1a/3ec5b7	31273535	fastani (613)	COMPLETED	0	2024-11-25 12:18:20.958	8.3s	1s	78.6%	9.7 MB	49.8 MB	10.3 MB	1.4 KB	1.0	9.7
fastani_1thread/D5_fastani_1thread_trial3/trace.txt	D5_fastani_1thread_trial3	601	f9/a77a83	31273530	fastani (601)	COMPLETED	0	2024-11-25 12:18:20.666	8.5s	0ms	77.5%	9.7 MB	49.8 MB	10.2 MB	1.5 KB	0.0	9.7
fastani_1thread/D5_fastani_1thread_trial3/trace.txt	D5_fastani_1thread_trial3	617	91/b1eadc	31273536	fastani (617)	COMPLETED	0	2024-11-25 12:18:20.983	8.3s	1s	85.0%	9.8 MB	49.8 MB	13.3 MB	2.1 KB	1.0	9.8
fastani_1thread/D5_fastani_1thread_trial3/trace.txt	D5_fastani_1thread_trial3	633	bf/ed5615	31273531	fastani (633)	COMPLETED	0	2024-11-25 12:18:20.733	8.5s	0ms	70.0%	9.6 MB	49.8 MB	7.3 MB	1.4 KB	0.0	9.6
fastani_1thread/D5_fastani_1thread_trial3/trace.txt	D5_fastani_1thread_trial3	619	ac/e8fd0e	31273537	fastani (619)	COMPLETED	0	2024-11-25 12:18:21.041	8.2s	0ms	64.7%	9.9 MB	49.8 MB	9 MB	1.4 KB	0.0	9.9
fastani_1thread/D5_fastani_1thread_trial3/trace.txt	D5_fastani_1thread_trial3	621	be/97a3a9	31273538	fastani (621)	COMPLETED	0	2024-11-25 12:18:21.333	7.9s	1s	80.6%	9.9 MB	49.8 MB	12.9 MB	1.4 KB	1.0	9.9
fastani_1thread/D5_fastani_1thread_trial3/trace.txt	D5_fastani_1thread_trial3	620	eb/1b6b09	31273539	fastani (620)	COMPLETED	0	2024-11-25 12:18:21.613	7.7s	1s	84.5%	9.8 MB	49.8 MB	12.5 MB	1.4 KB	1.0	9.8
fastani_1thread/D5_fastani_1thread_trial3/trace.txt	D5_fastani_1thread_trial3	622	6a/8c204d	31273540	fastani (622)	COMPLETED	0	2024-11-25 12:18:21.670	7.6s	1s	42.0%	9.8 MB	49.8 MB	9.8 MB	1.5 KB	1.0	9.8
fastani_1thread/D5_fastani_1thread_trial3/trace.txt	D5_fastani_1thread_trial3	618	25/d766d5	31273541	fastani (618)	COMPLETED	0	2024-11-25 12:18:21.722	7.6s	1s	71.6%	9.7 MB	49.8 MB	7.8 MB	1.4 KB	1.0	9.7
fastani_1thread/D5_fastani_1thread_trial3/trace.txt	D5_fastani_1thread_trial3	623	74/83a3d3	31273542	fastani (623)	COMPLETED	0	2024-11-25 12:18:21.763	7.6s	1s	73.5%	25.1 MB	65.6 MB	9 MB	1.8 KB	1.0	25.1
fastani_1thread/D5_fastani_1thread_trial3/trace.txt	D5_fastani_1thread_trial3	624	a8/4c6378	31273543	fastani (624)	COMPLETED	0	2024-11-25 12:18:21.833	7.5s	1s	75.9%	9.7 MB	49.8 MB	9.1 MB	1.6 KB	1.0	9.7
fastani_1thread/D5_fastani_1thread_trial3/trace.txt	D5_fastani_1thread_trial3	625	a9/892e1b	31273544	fastani (625)	COMPLETED	0	2024-11-25 12:18:22.107	7.2s	1s	85.6%	3.1 MB	5.4 MB	15.7 MB	2.7 KB	1.0	3.1
fastani_1thread/D5_fastani_1thread_trial3/trace.txt	D5_fastani_1thread_trial3	626	74/284f29	31273545	fastani (626)	COMPLETED	0	2024-11-25 12:18:22.173	7.2s	0ms	72.7%	9.6 MB	49.8 MB	8 MB	2.1 KB	0.0	9.6
fastani_1thread/D5_fastani_1thread_trial3/trace.txt	D5_fastani_1thread_trial3	630	4d/e40129	31273546	fastani (630)	COMPLETED	0	2024-11-25 12:18:22.204	7.1s	1s	82.6%	9.9 MB	49.8 MB	12.3 MB	1.4 KB	1.0	9.9
fastani_1thread/D5_fastani_1thread_trial3/trace.txt	D5_fastani_1thread_trial3	628	ac/740fc1	31273547	fastani (628)	COMPLETED	0	2024-11-25 12:18:22.234	7.1s	1s	80.7%	9.8 MB	49.8 MB	10.8 MB	1.6 KB	1.0	9.8
fastani_1thread/D5_fastani_1thread_trial3/trace.txt	D5_fastani_1thread_trial3	632	2f/ea9536	31273548	fastani (632)	COMPLETED	0	2024-11-25 12:18:22.276	7.1s	1s	87.1%	9.8 MB	49.8 MB	14.2 MB	1.7 KB	1.0	9.8
fastani_1thread/D5_fastani_1thread_trial3/trace.txt	D5_fastani_1thread_trial3	631	a6/5efb64	31273549	fastani (631)	COMPLETED	0	2024-11-25 12:18:22.304	7.1s	0ms	73.7%	9.8 MB	49.8 MB	9.1 MB	1.6 KB	0.0	9.8
fastani_1thread/D5_fastani_1thread_trial3/trace.txt	D5_fastani_1thread_trial3	634	cc/d40722	31273550	fastani (634)	COMPLETED	0	2024-11-25 12:18:22.353	7s	1s	86.7%	9.7 MB	49.8 MB	14.8 MB	1.4 KB	1.0	9.7
fastani_1thread/D5_fastani_1thread_trial3/trace.txt	D5_fastani_1thread_trial3	627	21/7dc666	31273551	fastani (627)	COMPLETED	0	2024-11-25 12:18:22.409	7s	1s	65.5%	9.7 MB	49.8 MB	7.3 MB	1.4 KB	1.0	9.7
fastani_1thread/D5_fastani_1thread_trial3/trace.txt	D5_fastani_1thread_trial3	654	99/3debbb	31273552	fastani (654)	COMPLETED	0	2024-11-25 12:18:22.442	6.9s	1s	82.5%	15.1 MB	56.3 MB	13.6 MB	1.9 KB	1.0	15.1
fastani_1thread/D5_fastani_1thread_trial3/trace.txt	D5_fastani_1thread_trial3	637	c7/7c7bfd	31273553	fastani (637)	COMPLETED	0	2024-11-25 12:18:22.505	6.9s	0ms	73.1%	9.7 MB	49.8 MB	9.6 MB	1.6 KB	0.0	9.7
fastani_1thread/D5_fastani_1thread_trial3/trace.txt	D5_fastani_1thread_trial3	656	98/f42333	31273554	fastani (656)	COMPLETED	0	2024-11-25 12:18:22.577	6.8s	0ms	75.9%	23.8 MB	63.7 MB	9.9 MB	1.4 KB	0.0	23.8
fastani_1thread/D5_fastani_1thread_trial3/trace.txt	D5_fastani_1thread_trial3	657	ea/bf0671	31273555	fastani (657)	COMPLETED	0	2024-11-25 12:18:22.653	6.8s	1s	74.5%	24.3 MB	65 MB	9 MB	1.6 KB	1.0	24.3
fastani_1thread/D5_fastani_1thread_trial3/trace.txt	D5_fastani_1thread_trial3	638	87/185590	31273556	fastani (638)	COMPLETED	0	2024-11-25 12:18:22.679	6.7s	0ms	72.0%	9.9 MB	49.8 MB	9.4 MB	1.5 KB	0.0	9.9
fastani_1thread/D5_fastani_1thread_trial3/trace.txt	D5_fastani_1thread_trial3	662	0a/f3ccd4	31273557	fastani (662)	COMPLETED	0	2024-11-25 12:18:22.757	6.7s	1s	83.3%	3.1 MB	5.4 MB	12.3 MB	1.7 KB	1.0	3.1
fastani_1thread/D5_fastani_1thread_trial3/trace.txt	D5_fastani_1thread_trial3	639	b6/8c7d53	31273559	fastani (639)	COMPLETED	0	2024-11-25 12:18:22.898	6.5s	1s	66.9%	10.8 MB	50.7 MB	7.6 MB	1.6 KB	1.0	10.8
fastani_1thread/D5_fastani_1thread_trial3/trace.txt	D5_fastani_1thread_trial3	629	99/17a267	31273558	fastani (629)	COMPLETED	0	2024-11-25 12:18:22.845	6.6s	1s	80.8%	3.1 MB	5.4 MB	11.6 MB	1.7 KB	1.0	3.1
fastani_1thread/D5_fastani_1thread_trial3/trace.txt	D5_fastani_1thread_trial3	641	07/a63109	31273561	fastani (641)	COMPLETED	0	2024-11-25 12:18:22.969	6.5s	1s	47.1%	9.7 MB	49.8 MB	8.9 MB	1.5 KB	1.0	9.7
fastani_1thread/D5_fastani_1thread_trial3/trace.txt	D5_fastani_1thread_trial3	642	31/b6167b	31273562	fastani (642)	COMPLETED	0	2024-11-25 12:18:23.030	6.5s	1s	81.2%	3.2 MB	5.4 MB	11.2 MB	1.5 KB	1.0	3.2
fastani_1thread/D5_fastani_1thread_trial3/trace.txt	D5_fastani_1thread_trial3	643	53/099f26	31273563	fastani (643)	COMPLETED	0	2024-11-25 12:18:23.093	6.4s	1s	66.7%	12.1 MB	52.4 MB	7.8 MB	1.4 KB	1.0	12.1
fastani_1thread/D5_fastani_1thread_trial3/trace.txt	D5_fastani_1thread_trial3	646	03/9b890f	31273566	fastani (646)	COMPLETED	0	2024-11-25 12:18:23.199	6.3s	1s	76.9%	9.6 MB	49.8 MB	11.7 MB	1.6 KB	1.0	9.6
fastani_1thread/D5_fastani_1thread_trial3/trace.txt	D5_fastani_1thread_trial3	648	50/2094dc	31273571	fastani (648)	COMPLETED	0	2024-11-25 12:18:23.623	5.9s	0ms	73.2%	9.9 MB	49.8 MB	9.2 MB	1.4 KB	0.0	9.9
fastani_1thread/D5_fastani_1thread_trial3/trace.txt	D5_fastani_1thread_trial3	652	86/259228	31273572	fastani (652)	COMPLETED	0	2024-11-25 12:18:23.645	5.9s	1s	70.5%	11.3 MB	50.6 MB	7.2 MB	1.4 KB	1.0	11.3
fastani_1thread/D5_fastani_1thread_trial3/trace.txt	D5_fastani_1thread_trial3	655	33/1568f0	31273573	fastani (655)	COMPLETED	0	2024-11-25 12:18:23.671	5.9s	0ms	65.6%	18.9 MB	59.3 MB	7.5 MB	1.4 KB	0.0	18.9
fastani_1thread/D5_fastani_1thread_trial3/trace.txt	D5_fastani_1thread_trial3	653	d6/1925bb	31273574	fastani (653)	COMPLETED	0	2024-11-25 12:18:23.691	5.9s	1s	64.3%	15.5 MB	55.4 MB	6.5 MB	1.4 KB	1.0	15.5
fastani_1thread/D5_fastani_1thread_trial3/trace.txt	D5_fastani_1thread_trial3	645	bc/f1dce1	31273565	fastani (645)	COMPLETED	0	2024-11-25 12:18:23.170	6.3s	1s	64.7%	10 MB	49.8 MB	7.4 MB	1.4 KB	1.0	10.0
fastani_1thread/D5_fastani_1thread_trial3/trace.txt	D5_fastani_1thread_trial3	660	7b/ca5a5f	31273576	fastani (660)	COMPLETED	0	2024-11-25 12:18:23.736	5.8s	1s	70.7%	25.6 MB	66.3 MB	9.3 MB	1.4 KB	1.0	25.6
fastani_1thread/D5_fastani_1thread_trial3/trace.txt	D5_fastani_1thread_trial3	661	6b/e27f07	31273579	fastani (661)	COMPLETED	0	2024-11-25 12:18:23.800	5.8s	1s	84.0%	3.1 MB	5.4 MB	13.5 MB	1.7 KB	1.0	3.1
fastani_1thread/D5_fastani_1thread_trial3/trace.txt	D5_fastani_1thread_trial3	663	18/ba6b9d	31273578	fastani (663)	COMPLETED	0	2024-11-25 12:18:23.780	5.8s	0ms	76.0%	26.1 MB	66.5 MB	10.1 MB	1.4 KB	0.0	26.1
fastani_1thread/D5_fastani_1thread_trial3/trace.txt	D5_fastani_1thread_trial3	672	30/0047bd	31273587	fastani (672)	COMPLETED	0	2024-11-25 12:18:24.014	5.6s	0ms	71.2%	11.1 MB	50.7 MB	7.5 MB	1.4 KB	0.0	11.1
fastani_1thread/D5_fastani_1thread_trial3/trace.txt	D5_fastani_1thread_trial3	691	f7/09dc34	31273589	fastani (691)	COMPLETED	0	2024-11-25 12:18:24.121	5.5s	1s	75.0%	26.4 MB	66.8 MB	9.5 MB	1.4 KB	1.0	26.4
fastani_1thread/D5_fastani_1thread_trial3/trace.txt	D5_fastani_1thread_trial3	644	5b/656a4f	31273564	fastani (644)	COMPLETED	0	2024-11-25 12:18:23.137	10.4s	1s	59.2%	3.1 MB	5.4 MB	13.8 MB	1.4 KB	1.0	3.1
fastani_1thread/D5_fastani_1thread_trial3/trace.txt	D5_fastani_1thread_trial3	640	af/0a7d62	31273560	fastani (640)	COMPLETED	0	2024-11-25 12:18:22.927	10.6s	1s	57.6%	9.6 MB	49.8 MB	13.7 MB	1.9 KB	1.0	9.6
fastani_1thread/D5_fastani_1thread_trial3/trace.txt	D5_fastani_1thread_trial3	647	cb/019070	31273567	fastani (647)	COMPLETED	0	2024-11-25 12:18:23.222	10.3s	0ms	83.4%	9.7 MB	49.8 MB	12.9 MB	1.8 KB	0.0	9.7
fastani_1thread/D5_fastani_1thread_trial3/trace.txt	D5_fastani_1thread_trial3	649	12/a24482	31273568	fastani (649)	COMPLETED	0	2024-11-25 12:18:23.250	10.3s	1s	75.6%	9.6 MB	49.8 MB	10.3 MB	1.8 KB	1.0	9.6
fastani_1thread/D5_fastani_1thread_trial3/trace.txt	D5_fastani_1thread_trial3	650	d3/0b8b52	31273569	fastani (650)	COMPLETED	0	2024-11-25 12:18:23.573	10s	1s	61.3%	3.1 MB	5.4 MB	14 MB	1.8 KB	1.0	3.1
fastani_1thread/D5_fastani_1thread_trial3/trace.txt	D5_fastani_1thread_trial3	651	2c/6f68f2	31273570	fastani (651)	COMPLETED	0	2024-11-25 12:18:23.599	10s	1s	77.4%	9.8 MB	49.8 MB	11.8 MB	1.4 KB	1.0	9.8
fastani_1thread/D5_fastani_1thread_trial3/trace.txt	D5_fastani_1thread_trial3	658	37/946902	31273575	fastani (658)	COMPLETED	0	2024-11-25 12:18:23.712	9.9s	0ms	85.1%	3.1 MB	5.4 MB	10.9 MB	1.4 KB	0.0	3.1
fastani_1thread/D5_fastani_1thread_trial3/trace.txt	D5_fastani_1thread_trial3	659	c9/9ea52a	31273577	fastani (659)	COMPLETED	0	2024-11-25 12:18:23.756	9.9s	0ms	72.3%	24.6 MB	65.4 MB	8.9 MB	1.5 KB	0.0	24.6
fastani_1thread/D5_fastani_1thread_trial3/trace.txt	D5_fastani_1thread_trial3	664	27/ed1df8	31273580	fastani (664)	COMPLETED	0	2024-11-25 12:18:23.821	9.8s	1s	72.5%	23.8 MB	65 MB	8.6 MB	1.5 KB	1.0	23.8
fastani_1thread/D5_fastani_1thread_trial3/trace.txt	D5_fastani_1thread_trial3	666	84/94b839	31273581	fastani (666)	COMPLETED	0	2024-11-25 12:18:23.840	9.8s	0ms	86.2%	9.9 MB	49.8 MB	14.8 MB	1.7 KB	0.0	9.9
fastani_1thread/D5_fastani_1thread_trial3/trace.txt	D5_fastani_1thread_trial3	665	a8/3ad401	31273582	fastani (665)	COMPLETED	0	2024-11-25 12:18:23.860	9.8s	0ms	73.0%	24.6 MB	65.2 MB	9.1 MB	2.1 KB	0.0	24.6
fastani_1thread/D5_fastani_1thread_trial3/trace.txt	D5_fastani_1thread_trial3	667	04/f38b6e	31273583	fastani (667)	COMPLETED	0	2024-11-25 12:18:23.882	9.8s	0ms	71.3%	22.6 MB	62.7 MB	8.4 MB	1.4 KB	0.0	22.6
fastani_1thread/D5_fastani_1thread_trial3/trace.txt	D5_fastani_1thread_trial3	670	e5/671d3d	31273585	fastani (670)	COMPLETED	0	2024-11-25 12:18:23.926	9.7s	0ms	78.0%	3.1 MB	5.4 MB	9 MB	1.7 KB	0.0	3.1
fastani_1thread/D5_fastani_1thread_trial3/trace.txt	D5_fastani_1thread_trial3	669	0e/ea24d7	31273584	fastani (669)	COMPLETED	0	2024-11-25 12:18:23.905	9.7s	0ms	70.9%	17.7 MB	58.2 MB	7.1 MB	1.4 KB	0.0	17.7
fastani_1thread/D5_fastani_1thread_trial3/trace.txt	D5_fastani_1thread_trial3	668	67/a701f3	31273586	fastani (668)	COMPLETED	0	2024-11-25 12:18:23.948	9.7s	0ms	76.2%	3.1 MB	5.4 MB	7.7 MB	2.2 KB	0.0	3.1
fastani_1thread/D5_fastani_1thread_trial3/trace.txt	D5_fastani_1thread_trial3	690	23/b3739b	31273588	fastani (690)	COMPLETED	0	2024-11-25 12:18:24.040	9.6s	1s	57.1%	3.1 MB	5.4 MB	10.6 MB	1.8 KB	1.0	3.1
fastani_1thread/D5_fastani_1thread_trial3/trace.txt	D5_fastani_1thread_trial3	671	1d/843969	31273590	fastani (671)	COMPLETED	0	2024-11-25 12:18:28.881	4.8s	1s	78.4%	3.1 MB	5.4 MB	9.6 MB	1.4 KB	1.0	3.1
fastani_1thread/D5_fastani_1thread_trial3/trace.txt	D5_fastani_1thread_trial3	673	1e/6623a1	31273591	fastani (673)	COMPLETED	0	2024-11-25 12:18:28.936	4.7s	1s	78.3%	11.7 MB	51.2 MB	9.4 MB	1.6 KB	1.0	11.7
fastani_1thread/D5_fastani_1thread_trial3/trace.txt	D5_fastani_1thread_trial3	674	11/5c605b	31273592	fastani (674)	COMPLETED	0	2024-11-25 12:18:28.960	4.7s	1s	77.3%	12.4 MB	52.4 MB	9 MB	1.7 KB	1.0	12.4
fastani_1thread/D5_fastani_1thread_trial3/trace.txt	D5_fastani_1thread_trial3	675	27/d1661a	31273596	fastani (675)	COMPLETED	0	2024-11-25 12:18:29.057	4.6s	1s	68.2%	18.4 MB	58.8 MB	7.3 MB	1.6 KB	1.0	18.4
fastani_1thread/D5_fastani_1thread_trial3/trace.txt	D5_fastani_1thread_trial3	677	48/c89275	31273593	fastani (677)	COMPLETED	0	2024-11-25 12:18:28.984	9.6s	1s	79.3%	9.7 MB	49.8 MB	10.3 MB	1.5 KB	1.0	9.7
fastani_1thread/D5_fastani_1thread_trial3/trace.txt	D5_fastani_1thread_trial3	679	8a/409f43	31273594	fastani (679)	COMPLETED	0	2024-11-25 12:18:29.006	9.5s	2s	89.0%	13.5 MB	54.7 MB	16 MB	2 KB	2.0	13.5
fastani_1thread/D5_fastani_1thread_trial3/trace.txt	D5_fastani_1thread_trial3	678	6b/99cb99	31273595	fastani (678)	COMPLETED	0	2024-11-25 12:18:29.031	9.5s	0ms	77.4%	9.6 MB	49.8 MB	9.6 MB	1.9 KB	0.0	9.6
fastani_1thread/D5_fastani_1thread_trial3/trace.txt	D5_fastani_1thread_trial3	680	6f/0c5e72	31273597	fastani (680)	COMPLETED	0	2024-11-25 12:18:29.083	9.5s	1s	88.1%	16.7 MB	59.4 MB	16.9 MB	1.6 KB	1.0	16.7
fastani_1thread/D5_fastani_1thread_trial3/trace.txt	D5_fastani_1thread_trial3	681	1e/f44cff	31273599	fastani (681)	COMPLETED	0	2024-11-25 12:18:29.125	9.4s	0ms	69.7%	20.8 MB	60.9 MB	7.9 MB	1.8 KB	0.0	20.8
fastani_1thread/D5_fastani_1thread_trial3/trace.txt	D5_fastani_1thread_trial3	676	8e/24b861	31273598	fastani (676)	COMPLETED	0	2024-11-25 12:18:29.105	9.5s	2s	88.6%	14.2 MB	55.2 MB	15.6 MB	1.6 KB	2.0	14.2
fastani_1thread/D5_fastani_1thread_trial3/trace.txt	D5_fastani_1thread_trial3	683	f7/75b9ee	31273600	fastani (683)	COMPLETED	0	2024-11-25 12:18:29.154	9.4s	1s	84.1%	14.1 MB	54.9 MB	13.2 MB	1.9 KB	1.0	14.1
fastani_1thread/D5_fastani_1thread_trial3/trace.txt	D5_fastani_1thread_trial3	682	a6/d5a923	31273601	fastani (682)	COMPLETED	0	2024-11-25 12:18:29.175	9.4s	1s	78.8%	18.9 MB	59.3 MB	10.1 MB	1.9 KB	1.0	18.9
fastani_1thread/D5_fastani_1thread_trial3/trace.txt	D5_fastani_1thread_trial3	699	3c/b4509a	31273602	fastani (699)	COMPLETED	0	2024-11-25 12:18:29.200	9.4s	1s	80.4%	14.5 MB	55.5 MB	10.9 MB	1.5 KB	1.0	14.5
fastani_1thread/D5_fastani_1thread_trial3/trace.txt	D5_fastani_1thread_trial3	684	cc/d5601e	31273603	fastani (684)	COMPLETED	0	2024-11-25 12:18:29.223	9.4s	1s	81.0%	9.8 MB	49.8 MB	9.9 MB	1.4 KB	1.0	9.8
fastani_1thread/D5_fastani_1thread_trial3/trace.txt	D5_fastani_1thread_trial3	685	95/ab589a	31273604	fastani (685)	COMPLETED	0	2024-11-25 12:18:29.244	9.4s	0ms	80.2%	21 MB	61.3 MB	10.2 MB	1.7 KB	0.0	21.0
fastani_1thread/D5_fastani_1thread_trial3/trace.txt	D5_fastani_1thread_trial3	686	c9/788519	31273605	fastani (686)	COMPLETED	0	2024-11-25 12:18:29.264	9.3s	0ms	72.3%	22.5 MB	61.9 MB	8.3 MB	1.6 KB	0.0	22.5
fastani_1thread/D5_fastani_1thread_trial3/trace.txt	D5_fastani_1thread_trial3	688	96/e78c08	31273606	fastani (688)	COMPLETED	0	2024-11-25 12:18:29.284	9.3s	0ms	80.7%	12.3 MB	52.3 MB	10.2 MB	1.7 KB	0.0	12.3
fastani_1thread/D5_fastani_1thread_trial3/trace.txt	D5_fastani_1thread_trial3	687	9f/04bff2	31273607	fastani (687)	COMPLETED	0	2024-11-25 12:18:29.308	9.3s	0ms	77.0%	19.1 MB	59.2 MB	9.7 MB	1.6 KB	0.0	19.1
fastani_1thread/D5_fastani_1thread_trial3/trace.txt	D5_fastani_1thread_trial3	689	d3/d4110e	31273608	fastani (689)	COMPLETED	0	2024-11-25 12:18:29.328	9.3s	2s	89.8%	13.8 MB	54.6 MB	17.4 MB	1.5 KB	2.0	13.8
fastani_1thread/D5_fastani_1thread_trial3/trace.txt	D5_fastani_1thread_trial3	693	ed/b93210	31273610	fastani (693)	COMPLETED	0	2024-11-25 12:18:29.376	9.3s	1s	78.3%	24.3 MB	64.5 MB	9.9 MB	1.4 KB	1.0	24.3
fastani_1thread/D5_fastani_1thread_trial3/trace.txt	D5_fastani_1thread_trial3	692	49/bfee14	31273609	fastani (692)	COMPLETED	0	2024-11-25 12:18:29.350	9.3s	1s	83.2%	3.1 MB	5.4 MB	12.8 MB	1.6 KB	1.0	3.1
fastani_1thread/D5_fastani_1thread_trial3/trace.txt	D5_fastani_1thread_trial3	694	c7/aa773c	31273611	fastani (694)	COMPLETED	0	2024-11-25 12:18:29.397	9.3s	1s	72.0%	9.8 MB	49.8 MB	10.9 MB	1.4 KB	1.0	9.8
fastani_1thread/D5_fastani_1thread_trial3/trace.txt	D5_fastani_1thread_trial3	695	95/bb11f9	31273612	fastani (695)	COMPLETED	0	2024-11-25 12:18:29.415	9.2s	1s	72.0%	21.6 MB	61.2 MB	8.3 MB	1.4 KB	1.0	21.6
fastani_1thread/D5_fastani_1thread_trial3/trace.txt	D5_fastani_1thread_trial3	696	04/37710c	31273613	fastani (696)	COMPLETED	0	2024-11-25 12:18:29.436	9.2s	1s	85.9%	3.1 MB	5.4 MB	11.7 MB	1.8 KB	1.0	3.1
fastani_1thread/D5_fastani_1thread_trial3/trace.txt	D5_fastani_1thread_trial3	698	9f/34772a	31273615	fastani (698)	COMPLETED	0	2024-11-25 12:18:29.494	9.2s	1s	86.5%	13.7 MB	54.8 MB	13.7 MB	1.4 KB	1.0	13.7
fastani_1thread/D5_fastani_1thread_trial3/trace.txt	D5_fastani_1thread_trial3	697	a3/1f287e	31273614	fastani (697)	COMPLETED	0	2024-11-25 12:18:29.457	9.2s	1s	82.0%	13.5 MB	54.9 MB	11.8 MB	1.5 KB	1.0	13.5
fastani_1thread/D5_fastani_1thread_trial3/trace.txt	D5_fastani_1thread_trial3	700	0e/a9b8a3	31273616	fastani (700)	COMPLETED	0	2024-11-25 12:18:29.514	9.2s	1s	79.2%	21.1 MB	61.3 MB	10.4 MB	1.4 KB	1.0	21.1
fastani_1thread/D5_fastani_1thread_trial3/trace.txt	D5_fastani_1thread_trial3	701	72/5f3a7c	31273617	fastani (701)	COMPLETED	0	2024-11-25 12:18:29.538	9.1s	1s	82.8%	13.7 MB	54.9 MB	11.3 MB	27.1 KB	1.0	13.7
fastani_1thread/D5_fastani_1thread_trial3/trace.txt	D5_fastani_1thread_trial3	703	2d/082bf7	31273618	fastani (703)	COMPLETED	0	2024-11-25 12:18:29.565	9.1s	1s	84.3%	13.8 MB	55.2 MB	12.9 MB	1.9 KB	1.0	13.8
fastani_1thread/D5_fastani_1thread_trial3/trace.txt	D5_fastani_1thread_trial3	702	85/728dc4	31273619	fastani (702)	COMPLETED	0	2024-11-25 12:18:29.589	9.1s	1s	80.7%	18.6 MB	58.4 MB	10.5 MB	1.4 KB	1.0	18.6
fastani_1thread/D5_fastani_1thread_trial3/trace.txt	D5_fastani_1thread_trial3	708	36/cd847e	31273620	fastani (708)	COMPLETED	0	2024-11-25 12:18:29.617	9.1s	0ms	76.3%	9.9 MB	49.8 MB	9.6 MB	1.5 KB	0.0	9.9
fastani_1thread/D5_fastani_1thread_trial3/trace.txt	D5_fastani_1thread_trial3	716	fa/50d328	31273621	fastani (716)	COMPLETED	0	2024-11-25 12:18:29.677	9s	0ms	82.0%	17.7 MB	58.4 MB	12.2 MB	1.9 KB	0.0	17.7
fastani_1thread/D5_fastani_1thread_trial3/trace.txt	D5_fastani_1thread_trial3	723	98/b85703	31273622	fastani (723)	COMPLETED	0	2024-11-25 12:18:29.734	9s	1s	82.8%	13.6 MB	54.5 MB	11.9 MB	1.8 KB	1.0	13.6
fastani_1thread/D5_fastani_1thread_trial3/trace.txt	D5_fastani_1thread_trial3	707	4e/a50273	31273623	fastani (707)	COMPLETED	0	2024-11-25 12:18:30.097	8.6s	1s	76.7%	9.9 MB	49.8 MB	10.3 MB	2 KB	1.0	9.9
fastani_1thread/D5_fastani_1thread_trial3/trace.txt	D5_fastani_1thread_trial3	709	4c/b79c7a	31273624	fastani (709)	COMPLETED	0	2024-11-25 12:18:30.161	8.6s	0ms	80.7%	9.9 MB	49.8 MB	9.8 MB	1.5 KB	0.0	9.9
fastani_1thread/D5_fastani_1thread_trial3/trace.txt	D5_fastani_1thread_trial3	706	d9/8c8387	31273625	fastani (706)	COMPLETED	0	2024-11-25 12:18:30.212	8.5s	0ms	65.5%	15.5 MB	55.4 MB	6.5 MB	1.4 KB	0.0	15.5
fastani_1thread/D5_fastani_1thread_trial3/trace.txt	D5_fastani_1thread_trial3	710	80/daa99b	31273626	fastani (710)	COMPLETED	0	2024-11-25 12:18:30.235	8.5s	0ms	81.8%	9.6 MB	49.8 MB	12.1 MB	2.1 KB	0.0	9.6
fastani_1thread/D5_fastani_1thread_trial3/trace.txt	D5_fastani_1thread_trial3	711	55/63d60c	31273627	fastani (711)	COMPLETED	0	2024-11-25 12:18:30.301	8.4s	0ms	73.3%	24.4 MB	65.1 MB	8.9 MB	1.6 KB	0.0	24.4
fastani_1thread/D5_fastani_1thread_trial3/trace.txt	D5_fastani_1thread_trial3	712	78/331116	31273628	fastani (712)	COMPLETED	0	2024-11-25 12:18:30.347	8.4s	1s	78.1%	3.1 MB	5.4 MB	8.4 MB	1.6 KB	1.0	3.1
fastani_1thread/D5_fastani_1thread_trial3/trace.txt	D5_fastani_1thread_trial3	713	f1/dac2d9	31273629	fastani (713)	COMPLETED	0	2024-11-25 12:18:30.468	8.3s	1s	64.9%	9.9 MB	49.8 MB	6.7 MB	1.4 KB	1.0	9.9
fastani_1thread/D5_fastani_1thread_trial3/trace.txt	D5_fastani_1thread_trial3	704	45/9f41fe	31273630	fastani (704)	COMPLETED	0	2024-11-25 12:18:30.569	8.2s	0ms	79.8%	22.3 MB	62.6 MB	10.3 MB	1.8 KB	0.0	22.3
fastani_1thread/D5_fastani_1thread_trial3/trace.txt	D5_fastani_1thread_trial3	715	d2/16dbed	31273631	fastani (715)	COMPLETED	0	2024-11-25 12:18:30.621	8.2s	0ms	82.2%	3.1 MB	5.4 MB	9.4 MB	1.4 KB	0.0	3.1
fastani_1thread/D5_fastani_1thread_trial3/trace.txt	D5_fastani_1thread_trial3	719	8a/b2b1f5	31273632	fastani (719)	COMPLETED	0	2024-11-25 12:18:30.688	8.1s	1s	82.9%	9.8 MB	49.8 MB	11.2 MB	1.7 KB	1.0	9.8
fastani_1thread/D5_fastani_1thread_trial3/trace.txt	D5_fastani_1thread_trial3	714	f6/16210b	31273633	fastani (714)	COMPLETED	0	2024-11-25 12:18:30.745	8s	0ms	72.9%	21.8 MB	61.8 MB	8.1 MB	1.4 KB	0.0	21.8
fastani_1thread/D5_fastani_1thread_trial3/trace.txt	D5_fastani_1thread_trial3	705	41/24a93d	31273634	fastani (705)	COMPLETED	0	2024-11-25 12:18:30.811	8s	1s	74.4%	23.6 MB	63 MB	8.7 MB	1.9 KB	1.0	23.6
fastani_1thread/D5_fastani_1thread_trial3/trace.txt	D5_fastani_1thread_trial3	737	da/f490cd	31273635	fastani (737)	COMPLETED	0	2024-11-25 12:18:30.874	7.9s	1s	84.5%	15.1 MB	56.3 MB	12.9 MB	1.7 KB	1.0	15.1
fastani_1thread/D5_fastani_1thread_trial3/trace.txt	D5_fastani_1thread_trial3	718	59/c8610b	31273636	fastani (718)	COMPLETED	0	2024-11-25 12:18:30.947	7.9s	0ms	78.3%	9.8 MB	49.8 MB	10.5 MB	1.7 KB	0.0	9.8
fastani_1thread/D5_fastani_1thread_trial3/trace.txt	D5_fastani_1thread_trial3	738	50/88ef96	31273637	fastani (738)	COMPLETED	0	2024-11-25 12:18:30.996	7.8s	0ms	72.3%	11.3 MB	50.6 MB	8.6 MB	1.4 KB	0.0	11.3
fastani_1thread/D5_fastani_1thread_trial3/trace.txt	D5_fastani_1thread_trial3	740	75/f672b7	31273638	fastani (740)	COMPLETED	0	2024-11-25 12:18:31.113	7.7s	0ms	78.1%	9.7 MB	49.8 MB	9.9 MB	1.4 KB	0.0	9.7
fastani_1thread/D5_fastani_1thread_trial3/trace.txt	D5_fastani_1thread_trial3	720	17/a8df08	31273639	fastani (720)	COMPLETED	0	2024-11-25 12:18:31.177	7.7s	0ms	75.6%	9.7 MB	49.8 MB	9 MB	2.3 KB	0.0	9.7
fastani_1thread/D5_fastani_1thread_trial3/trace.txt	D5_fastani_1thread_trial3	744	1e/c63765	31273641	fastani (744)	COMPLETED	0	2024-11-25 12:18:31.309	7.5s	0ms	67.4%	16.2 MB	55.6 MB	6.7 MB	1.7 KB	0.0	16.2
fastani_1thread/D5_fastani_1thread_trial3/trace.txt	D5_fastani_1thread_trial3	743	72/061c07	31273640	fastani (743)	COMPLETED	0	2024-11-25 12:18:31.249	7.6s	0ms	69.0%	22.9 MB	62.7 MB	8.4 MB	2 KB	0.0	22.9
fastani_1thread/D5_fastani_1thread_trial3/trace.txt	D5_fastani_1thread_trial3	746	02/b784ce	31273642	fastani (746)	COMPLETED	0	2024-11-25 12:18:31.370	7.5s	1s	80.3%	9.7 MB	49.8 MB	12.1 MB	1.5 KB	1.0	9.7
fastani_1thread/D5_fastani_1thread_trial3/trace.txt	D5_fastani_1thread_trial3	747	f4/af1cad	31273643	fastani (747)	COMPLETED	0	2024-11-25 12:18:31.418	7.5s	1s	75.9%	19.4 MB	59.3 MB	10.2 MB	2.1 KB	1.0	19.4
fastani_1thread/D5_fastani_1thread_trial3/trace.txt	D5_fastani_1thread_trial3	722	14/6511e9	31273644	fastani (722)	COMPLETED	0	2024-11-25 12:18:31.473	7.4s	0ms	72.6%	9.7 MB	49.8 MB	9.3 MB	1.7 KB	0.0	9.7
fastani_1thread/D5_fastani_1thread_trial3/trace.txt	D5_fastani_1thread_trial3	721	32/981609	31273645	fastani (721)	COMPLETED	0	2024-11-25 12:18:31.553	7.3s	0ms	79.7%	14 MB	54.9 MB	11.7 MB	1.8 KB	0.0	14.0
fastani_1thread/D5_fastani_1thread_trial3/trace.txt	D5_fastani_1thread_trial3	724	52/1ecca7	31273646	fastani (724)	COMPLETED	0	2024-11-25 12:18:31.614	7.3s	0ms	71.7%	9.9 MB	49.8 MB	8.7 MB	1.6 KB	0.0	9.9
fastani_1thread/D5_fastani_1thread_trial3/trace.txt	D5_fastani_1thread_trial3	726	ed/b7b712	31273647	fastani (726)	COMPLETED	0	2024-11-25 12:18:31.642	7.3s	1s	71.0%	23.5 MB	64.8 MB	8.7 MB	1.4 KB	1.0	23.5
fastani_1thread/D5_fastani_1thread_trial3/trace.txt	D5_fastani_1thread_trial3	728	54/a9edc5	31273648	fastani (728)	COMPLETED	0	2024-11-25 12:18:31.765	7.1s	0ms	76.4%	9.7 MB	49.8 MB	11.5 MB	1.4 KB	0.0	9.7
fastani_1thread/D5_fastani_1thread_trial3/trace.txt	D5_fastani_1thread_trial3	727	41/79d71a	31273649	fastani (727)	COMPLETED	0	2024-11-25 12:18:31.817	7.1s	0ms	74.5%	9.6 MB	49.8 MB	9 MB	1.5 KB	0.0	9.6
fastani_1thread/D5_fastani_1thread_trial3/trace.txt	D5_fastani_1thread_trial3	729	ee/63dab3	31273650	fastani (729)	COMPLETED	0	2024-11-25 12:18:31.872	7.1s	1s	78.9%	9.6 MB	49.8 MB	11.2 MB	2.1 KB	1.0	9.6
fastani_1thread/D5_fastani_1thread_trial3/trace.txt	D5_fastani_1thread_trial3	731	6f/45117e	31273652	fastani (731)	COMPLETED	0	2024-11-25 12:18:31.965	7s	1s	81.5%	9.8 MB	49.8 MB	12.5 MB	1.9 KB	1.0	9.8
fastani_1thread/D5_fastani_1thread_trial3/trace.txt	D5_fastani_1thread_trial3	730	df/b4f3ec	31273651	fastani (730)	COMPLETED	0	2024-11-25 12:18:31.897	7s	0ms	72.8%	25.5 MB	66.2 MB	9.6 MB	1.5 KB	0.0	25.5
fastani_1thread/D5_fastani_1thread_trial3/trace.txt	D5_fastani_1thread_trial3	732	b6/445e0d	31273653	fastani (732)	COMPLETED	0	2024-11-25 12:18:32.065	6.9s	1s	75.2%	25.2 MB	65.9 MB	9.3 MB	2.2 KB	1.0	25.2
fastani_1thread/D5_fastani_1thread_trial3/trace.txt	D5_fastani_1thread_trial3	733	ce/9575e5	31273654	fastani (733)	COMPLETED	0	2024-11-25 12:18:32.108	6.8s	0ms	81.5%	3.1 MB	5.4 MB	12.4 MB	2.8 KB	0.0	3.1
fastani_1thread/D5_fastani_1thread_trial3/trace.txt	D5_fastani_1thread_trial3	717	a4/6e69b9	31273655	fastani (717)	COMPLETED	0	2024-11-25 12:18:32.169	6.8s	1s	70.4%	9.8 MB	49.8 MB	7.8 MB	1.7 KB	1.0	9.8
fastani_1thread/D5_fastani_1thread_trial3/trace.txt	D5_fastani_1thread_trial3	736	e1/aa29fc	31273656	fastani (736)	COMPLETED	0	2024-11-25 12:18:32.253	6.7s	1s	71.5%	6.9 MB	49.7 MB	9.8 MB	1.6 KB	1.0	6.9
fastani_1thread/D5_fastani_1thread_trial3/trace.txt	D5_fastani_1thread_trial3	734	f5/b1a808	31273657	fastani (734)	COMPLETED	0	2024-11-25 12:18:32.288	6.7s	1s	79.1%	9.8 MB	49.8 MB	10.5 MB	1.5 KB	1.0	9.8
fastani_1thread/D5_fastani_1thread_trial3/trace.txt	D5_fastani_1thread_trial3	735	ee/c20bf1	31273658	fastani (735)	COMPLETED	0	2024-11-25 12:18:32.332	6.7s	1s	80.9%	11.2 MB	50.6 MB	12.4 MB	1.4 KB	1.0	11.2
fastani_1thread/D5_fastani_1thread_trial3/trace.txt	D5_fastani_1thread_trial3	760	1c/7646b1	31273659	fastani (760)	COMPLETED	0	2024-11-25 12:18:32.377	6.6s	1s	84.2%	14.1 MB	54.8 MB	13.2 MB	2.5 KB	1.0	14.1
fastani_1thread/D5_fastani_1thread_trial3/trace.txt	D5_fastani_1thread_trial3	739	73/ee04c6	31273660	fastani (739)	COMPLETED	0	2024-11-25 12:18:32.411	6.6s	1s	75.6%	9.9 MB	49.8 MB	13.9 MB	2 KB	1.0	9.9
fastani_1thread/D5_fastani_1thread_trial3/trace.txt	D5_fastani_1thread_trial3	741	f6/368483	31273662	fastani (741)	COMPLETED	0	2024-11-25 12:18:32.561	6.5s	1s	78.6%	6.9 MB	49.7 MB	12.1 MB	21.5 KB	1.0	6.9
fastani_1thread/D5_fastani_1thread_trial3/trace.txt	D5_fastani_1thread_trial3	762	a3/54e23b	31273661	fastani (762)	COMPLETED	0	2024-11-25 12:18:32.473	6.5s	1s	69.3%	6.9 MB	49.7 MB	8.3 MB	1.6 KB	1.0	6.9
fastani_1thread/D5_fastani_1thread_trial3/trace.txt	D5_fastani_1thread_trial3	742	85/102d04	31273663	fastani (742)	COMPLETED	0	2024-11-25 12:18:32.606	6.4s	0ms	83.3%	3.1 MB	5.4 MB	10.9 MB	1.4 KB	0.0	3.1
fastani_1thread/D5_fastani_1thread_trial3/trace.txt	D5_fastani_1thread_trial3	748	9f/7f5e4b	31273665	fastani (748)	COMPLETED	0	2024-11-25 12:18:32.713	6.3s	0ms	80.6%	13.8 MB	55.2 MB	12.6 MB	1.7 KB	0.0	13.8
fastani_1thread/D5_fastani_1thread_trial3/trace.txt	D5_fastani_1thread_trial3	769	c2/ad4f4f	31273664	fastani (769)	COMPLETED	0	2024-11-25 12:18:32.657	6.4s	1s	79.8%	14.1 MB	55.2 MB	13.9 MB	1.8 KB	1.0	14.1
fastani_1thread/D5_fastani_1thread_trial3/trace.txt	D5_fastani_1thread_trial3	749	2f/35b433	31273666	fastani (749)	COMPLETED	0	2024-11-25 12:18:32.765	6.3s	1s	81.7%	9.9 MB	49.8 MB	14.9 MB	2 KB	1.0	9.9
fastani_1thread/D5_fastani_1thread_trial3/trace.txt	D5_fastani_1thread_trial3	725	82/5d6b25	31273667	fastani (725)	COMPLETED	0	2024-11-25 12:18:32.790	6.3s	0ms	77.0%	3.1 MB	5.4 MB	8.2 MB	1.7 KB	0.0	3.1
fastani_1thread/D5_fastani_1thread_trial3/trace.txt	D5_fastani_1thread_trial3	750	8e/dec57b	31273668	fastani (750)	COMPLETED	0	2024-11-25 12:18:32.830	6.2s	0ms	71.2%	24.4 MB	65 MB	8.9 MB	1.6 KB	0.0	24.4
fastani_1thread/D5_fastani_1thread_trial3/trace.txt	D5_fastani_1thread_trial3	773	4f/bd26b5	31273669	fastani (773)	COMPLETED	0	2024-11-25 12:18:32.899	6.2s	1s	79.4%	14 MB	55.2 MB	13.9 MB	1.8 KB	1.0	14.0
fastani_1thread/D5_fastani_1thread_trial3/trace.txt	D5_fastani_1thread_trial3	752	56/c8ab37	31273670	fastani (752)	COMPLETED	0	2024-11-25 12:18:32.977	6.1s	0ms	69.9%	20.2 MB	60.3 MB	7.7 MB	2.3 KB	0.0	20.2
fastani_1thread/D5_fastani_1thread_trial3/trace.txt	D5_fastani_1thread_trial3	753	f1/78300e	31273671	fastani (753)	COMPLETED	0	2024-11-25 12:18:33.050	6s	0ms	78.3%	3.1 MB	5.4 MB	9.5 MB	1.8 KB	0.0	3.1
fastani_1thread/D5_fastani_1thread_trial3/trace.txt	D5_fastani_1thread_trial3	745	5d/b01947	31273672	fastani (745)	COMPLETED	0	2024-11-25 12:18:33.114	6s	0ms	71.9%	9.6 MB	49.8 MB	8.3 MB	1.4 KB	0.0	9.6
fastani_1thread/D5_fastani_1thread_trial3/trace.txt	D5_fastani_1thread_trial3	755	64/6c24c9	31273673	fastani (755)	COMPLETED	0	2024-11-25 12:18:33.173	5.9s	0ms	79.9%	3.1 MB	5.4 MB	10.5 MB	2.8 KB	0.0	3.1
fastani_1thread/D5_fastani_1thread_trial3/trace.txt	D5_fastani_1thread_trial3	751	1e/0063b3	31273674	fastani (751)	COMPLETED	0	2024-11-25 12:18:33.633	5.5s	0ms	70.8%	9.8 MB	49.8 MB	7.7 MB	1.7 KB	0.0	9.8
fastani_1thread/D5_fastani_1thread_trial3/trace.txt	D5_fastani_1thread_trial3	756	9a/fa348e	31273675	fastani (756)	COMPLETED	0	2024-11-25 12:18:33.697	5.4s	0ms	77.4%	9.9 MB	49.8 MB	10.7 MB	1.5 KB	0.0	9.9
fastani_1thread/D5_fastani_1thread_trial3/trace.txt	D5_fastani_1thread_trial3	758	db/f5f520	31273676	fastani (758)	COMPLETED	0	2024-11-25 12:18:33.777	5.3s	1s	81.5%	13.8 MB	54.5 MB	12.5 MB	1.6 KB	1.0	13.8
fastani_1thread/D5_fastani_1thread_trial3/trace.txt	D5_fastani_1thread_trial3	759	a8/8e27b8	31273677	fastani (759)	COMPLETED	0	2024-11-25 12:18:33.809	5.3s	0ms	69.8%	3.1 MB	5.4 MB	7 MB	1.5 KB	0.0	3.1
fastani_1thread/D5_fastani_1thread_trial3/trace.txt	D5_fastani_1thread_trial3	754	f8/ab80a7	31273678	fastani (754)	COMPLETED	0	2024-11-25 12:18:33.833	5.3s	0ms	73.6%	24.3 MB	65 MB	8.9 MB	1.5 KB	0.0	24.3
fastani_1thread/D5_fastani_1thread_trial3/trace.txt	D5_fastani_1thread_trial3	779	a0/fe3422	31273679	fastani (779)	COMPLETED	0	2024-11-25 12:18:33.854	5.3s	0ms	80.2%	14.6 MB	55.4 MB	11.3 MB	1.6 KB	0.0	14.6
fastani_1thread/D5_fastani_1thread_trial3/trace.txt	D5_fastani_1thread_trial3	765	36/8b3792	31273681	fastani (765)	COMPLETED	0	2024-11-25 12:18:33.906	5.2s	0ms	82.9%	3.1 MB	5.4 MB	9.8 MB	1.4 KB	0.0	3.1
fastani_1thread/D5_fastani_1thread_trial3/trace.txt	D5_fastani_1thread_trial3	768	b9/549931	31273682	fastani (768)	COMPLETED	0	2024-11-25 12:18:33.934	5.2s	1s	69.1%	9.8 MB	49.8 MB	7.2 MB	1.8 KB	1.0	9.8
fastani_1thread/D5_fastani_1thread_trial3/trace.txt	D5_fastani_1thread_trial3	786	93/7c2746	31273683	fastani (786)	COMPLETED	0	2024-11-25 12:18:33.957	5.2s	1s	82.0%	13.9 MB	54.9 MB	11.6 MB	1.9 KB	1.0	13.9
fastani_1thread/D5_fastani_1thread_trial3/trace.txt	D5_fastani_1thread_trial3	770	b1/57b6c7	31273684	fastani (770)	COMPLETED	0	2024-11-25 12:18:33.978	5.2s	1s	73.4%	3.2 MB	5.4 MB	8.2 MB	1.5 KB	1.0	3.2
fastani_1thread/D5_fastani_1thread_trial3/trace.txt	D5_fastani_1thread_trial3	757	f2/6c6ca7	31273685	fastani (757)	COMPLETED	0	2024-11-25 12:18:34.004	5.2s	1s	71.6%	3.1 MB	5.4 MB	10.3 MB	1.8 KB	1.0	3.1
fastani_1thread/D5_fastani_1thread_trial3/trace.txt	D5_fastani_1thread_trial3	761	e0/9275e1	31273680	fastani (761)	COMPLETED	0	2024-11-25 12:18:33.874	9.7s	1s	80.4%	14.2 MB	55.3 MB	12.1 MB	1.6 KB	1.0	14.2
fastani_1thread/D5_fastani_1thread_trial3/trace.txt	D5_fastani_1thread_trial3	772	47/0a7f19	31273686	fastani (772)	COMPLETED	0	2024-11-25 12:18:34.026	9.6s	1s	84.9%	15 MB	55.7 MB	15.7 MB	2 KB	1.0	15.0
fastani_1thread/D5_fastani_1thread_trial3/trace.txt	D5_fastani_1thread_trial3	790	89/56cb69	31273687	fastani (790)	COMPLETED	0	2024-11-25 12:18:34.057	9.5s	1s	68.4%	20.6 MB	60.6 MB	7.8 MB	1.4 KB	1.0	20.6
fastani_1thread/D5_fastani_1thread_trial3/trace.txt	D5_fastani_1thread_trial3	771	e0/8f5415	31273688	fastani (771)	COMPLETED	0	2024-11-25 12:18:34.112	9.5s	1s	85.5%	14.4 MB	55.3 MB	14 MB	1.7 KB	1.0	14.4
fastani_1thread/D5_fastani_1thread_trial3/trace.txt	D5_fastani_1thread_trial3	767	f2/615853	31273689	fastani (767)	COMPLETED	0	2024-11-25 12:18:34.157	9.4s	0ms	83.4%	13.8 MB	54.7 MB	11.7 MB	2.3 KB	0.0	13.8
fastani_1thread/D5_fastani_1thread_trial3/trace.txt	D5_fastani_1thread_trial3	763	a7/fbc711	31273690	fastani (763)	COMPLETED	0	2024-11-25 12:18:34.192	9.4s	0ms	68.9%	20.2 MB	60.3 MB	7.5 MB	1.4 KB	0.0	20.2
fastani_1thread/D5_fastani_1thread_trial3/trace.txt	D5_fastani_1thread_trial3	774	49/4f9589	31273691	fastani (774)	COMPLETED	0	2024-11-25 12:18:34.222	9.4s	1s	82.6%	13.6 MB	54.5 MB	13.4 MB	1.4 KB	1.0	13.6
fastani_1thread/D5_fastani_1thread_trial3/trace.txt	D5_fastani_1thread_trial3	776	42/2abe1b	31273692	fastani (776)	COMPLETED	0	2024-11-25 12:18:34.285	9.3s	0ms	82.4%	9.9 MB	49.8 MB	11.8 MB	1.4 KB	0.0	9.9
fastani_1thread/D5_fastani_1thread_trial3/trace.txt	D5_fastani_1thread_trial3	775	d0/650286	31273693	fastani (775)	COMPLETED	0	2024-11-25 12:18:34.381	9.2s	1s	81.1%	13.7 MB	54.7 MB	11 MB	2.5 KB	1.0	13.7
fastani_1thread/D5_fastani_1thread_trial3/trace.txt	D5_fastani_1thread_trial3	777	b6/6fc21d	31273694	fastani (777)	COMPLETED	0	2024-11-25 12:18:38.568	5.1s	1s	81.3%	13.9 MB	55.2 MB	10.7 MB	1.6 KB	1.0	13.9
fastani_1thread/D5_fastani_1thread_trial3/trace.txt	D5_fastani_1thread_trial3	794	44/cc5286	31273695	fastani (794)	COMPLETED	0	2024-11-25 12:18:38.592	5s	0ms	74.8%	20.6 MB	61.3 MB	9.6 MB	1.8 KB	0.0	20.6
fastani_1thread/D5_fastani_1thread_trial3/trace.txt	D5_fastani_1thread_trial3	780	30/55260f	31273696	fastani (780)	COMPLETED	0	2024-11-25 12:18:38.615	5s	0ms	69.1%	22.9 MB	62.2 MB	8.5 MB	1.4 KB	0.0	22.9
fastani_1thread/D5_fastani_1thread_trial3/trace.txt	D5_fastani_1thread_trial3	784	a0/0104fc	31273697	fastani (784)	COMPLETED	0	2024-11-25 12:18:38.639	5s	1s	80.0%	14.7 MB	55.7 MB	11.2 MB	2.1 KB	1.0	14.7
fastani_1thread/D5_fastani_1thread_trial3/trace.txt	D5_fastani_1thread_trial3	782	a7/013208	31273698	fastani (782)	COMPLETED	0	2024-11-25 12:18:38.661	5s	1s	86.0%	14.4 MB	55.2 MB	14.1 MB	2 KB	1.0	14.4
fastani_1thread/D5_fastani_1thread_trial3/trace.txt	D5_fastani_1thread_trial3	785	a6/29bff1	31273699	fastani (785)	COMPLETED	0	2024-11-25 12:18:38.681	5s	1s	72.2%	9.8 MB	49.8 MB	8.5 MB	1.4 KB	1.0	9.8
fastani_1thread/D5_fastani_1thread_trial3/trace.txt	D5_fastani_1thread_trial3	783	67/9cd0ff	31273700	fastani (783)	COMPLETED	0	2024-11-25 12:18:38.701	5s	1s	73.4%	9.9 MB	49.8 MB	10.4 MB	2 KB	1.0	9.9
fastani_1thread/D5_fastani_1thread_trial3/trace.txt	D5_fastani_1thread_trial3	764	3d/29a252	31273701	fastani (764)	COMPLETED	0	2024-11-25 12:18:38.722	4.9s	0ms	78.2%	21.8 MB	62.3 MB	9.4 MB	1.4 KB	0.0	21.8
fastani_1thread/D5_fastani_1thread_trial3/trace.txt	D5_fastani_1thread_trial3	789	27/7fc3ae	31273703	fastani (789)	COMPLETED	0	2024-11-25 12:18:38.762	4.9s	1s	77.4%	25.7 MB	66 MB	9.2 MB	1.7 KB	1.0	25.7
fastani_1thread/D5_fastani_1thread_trial3/trace.txt	D5_fastani_1thread_trial3	766	3d/8c66ca	31273704	fastani (766)	COMPLETED	0	2024-11-25 12:18:38.782	4.9s	0ms	68.2%	20.2 MB	60.3 MB	7.6 MB	1.9 KB	0.0	20.2
fastani_1thread/D5_fastani_1thread_trial3/trace.txt	D5_fastani_1thread_trial3	787	07/a5ffb0	31273705	fastani (787)	COMPLETED	0	2024-11-25 12:18:38.801	4.9s	1s	81.1%	3.1 MB	5.4 MB	9.6 MB	1.8 KB	1.0	3.1
fastani_1thread/D5_fastani_1thread_trial3/trace.txt	D5_fastani_1thread_trial3	781	89/70d475	31273702	fastani (781)	COMPLETED	0	2024-11-25 12:18:38.741	9.8s	0ms	52.3%	3.1 MB	5.4 MB	10.3 MB	1.4 KB	0.0	3.1
fastani_1thread/D5_fastani_1thread_trial3/trace.txt	D5_fastani_1thread_trial3	788	10/dc4d29	31273706	fastani (788)	COMPLETED	0	2024-11-25 12:18:38.831	9.7s	0ms	79.1%	18.5 MB	58.3 MB	11.1 MB	1.4 KB	0.0	18.5
fastani_1thread/D5_fastani_1thread_trial3/trace.txt	D5_fastani_1thread_trial3	792	5e/477e48	31273707	fastani (792)	COMPLETED	0	2024-11-25 12:18:38.851	9.7s	0ms	73.8%	25.7 MB	66.3 MB	9.3 MB	1.5 KB	0.0	25.7
fastani_1thread/D5_fastani_1thread_trial3/trace.txt	D5_fastani_1thread_trial3	778	70/e1e958	31273708	fastani (778)	COMPLETED	0	2024-11-25 12:18:38.871	9.7s	0ms	80.5%	3.1 MB	5.4 MB	10.3 MB	1.6 KB	0.0	3.1
fastani_1thread/D5_fastani_1thread_trial3/trace.txt	D5_fastani_1thread_trial3	793	8d/041da8	31273709	fastani (793)	COMPLETED	0	2024-11-25 12:18:38.891	9.7s	1s	83.9%	3 MB	5.4 MB	13.2 MB	1.6 KB	1.0	3.0
fastani_1thread/D5_fastani_1thread_trial3/trace.txt	D5_fastani_1thread_trial3	796	f9/a6b449	31273710	fastani (796)	COMPLETED	0	2024-11-25 12:18:38.910	9.7s	0ms	77.5%	14.8 MB	56.1 MB	11.5 MB	1.4 KB	0.0	14.8
fastani_1thread/D5_fastani_1thread_trial3/trace.txt	D5_fastani_1thread_trial3	795	8d/c44fa9	31273711	fastani (795)	COMPLETED	0	2024-11-25 12:18:38.931	9.7s	1s	81.1%	14 MB	54.9 MB	11.3 MB	1.9 KB	1.0	14.0
fastani_1thread/D5_fastani_1thread_trial3/trace.txt	D5_fastani_1thread_trial3	797	ad/0ac1c8	31273712	fastani (797)	COMPLETED	0	2024-11-25 12:18:38.951	9.6s	1s	77.0%	29.7 MB	69.9 MB	9.7 MB	1.7 KB	1.0	29.7
fastani_1thread/D5_fastani_1thread_trial3/trace.txt	D5_fastani_1thread_trial3	798	d3/43ee0c	31273713	fastani (798)	COMPLETED	0	2024-11-25 12:18:38.974	9.6s	0ms	79.4%	14.2 MB	55.3 MB	11.4 MB	1.6 KB	0.0	14.2
fastani_1thread/D5_fastani_1thread_trial3/trace.txt	D5_fastani_1thread_trial3	791	a2/e1470f	31273714	fastani (791)	COMPLETED	0	2024-11-25 12:18:38.994	9.6s	0ms	74.8%	9.9 MB	49.8 MB	9.2 MB	1.5 KB	0.0	9.9
fastani_1thread/D5_fastani_1thread_trial3/trace.txt	D5_fastani_1thread_trial3	799	42/d3741b	31273715	fastani (799)	COMPLETED	0	2024-11-25 12:18:39.022	9.6s	1s	81.8%	9.8 MB	49.8 MB	12.4 MB	1.5 KB	1.0	9.8
fastani_1thread/D5_fastani_1thread_trial3/trace.txt	D5_fastani_1thread_trial3	801	58/ae20f3	31273716	fastani (801)	COMPLETED	0	2024-11-25 12:18:39.047	9.6s	1s	78.4%	13.7 MB	54.9 MB	12.9 MB	2 KB	1.0	13.7
fastani_1thread/D5_fastani_1thread_trial3/trace.txt	D5_fastani_1thread_trial3	804	a3/c6c1b4	31273718	fastani (804)	COMPLETED	0	2024-11-25 12:18:39.089	9.5s	0ms	73.1%	25 MB	65.8 MB	9.2 MB	1.5 KB	0.0	25.0
fastani_1thread/D5_fastani_1thread_trial3/trace.txt	D5_fastani_1thread_trial3	802	6d/bbbe7a	31273717	fastani (802)	COMPLETED	0	2024-11-25 12:18:39.066	9.5s	1s	57.8%	9.9 MB	49.8 MB	10.2 MB	1.4 KB	1.0	9.9
fastani_1thread/D5_fastani_1thread_trial3/trace.txt	D5_fastani_1thread_trial3	803	b5/bfb6a1	31273719	fastani (803)	COMPLETED	0	2024-11-25 12:18:39.109	9.5s	0ms	74.9%	3 MB	5.4 MB	8.7 MB	1.4 KB	0.0	3.0
fastani_1thread/D5_fastani_1thread_trial3/trace.txt	D5_fastani_1thread_trial3	808	4e/1a4299	31273720	fastani (808)	COMPLETED	0	2024-11-25 12:18:39.133	9.5s	0ms	68.5%	24.8 MB	65.3 MB	9.2 MB	1.9 KB	0.0	24.8
fastani_1thread/D5_fastani_1thread_trial3/trace.txt	D5_fastani_1thread_trial3	807	22/8cc2e5	31273721	fastani (807)	COMPLETED	0	2024-11-25 12:18:39.152	9.5s	0ms	70.8%	22.3 MB	62.3 MB	8.2 MB	1.4 KB	0.0	22.3
fastani_1thread/D5_fastani_1thread_trial3/trace.txt	D5_fastani_1thread_trial3	823	75/683a52	31273722	fastani (823)	COMPLETED	0	2024-11-25 12:18:39.171	9.5s	0ms	69.2%	20.8 MB	61.2 MB	7.9 MB	1.5 KB	0.0	20.8
fastani_1thread/D5_fastani_1thread_trial3/trace.txt	D5_fastani_1thread_trial3	820	a6/0e7299	31273723	fastani (820)	COMPLETED	0	2024-11-25 12:18:39.249	9.4s	1s	84.6%	14.7 MB	56.2 MB	14.3 MB	2 KB	1.0	14.7
fastani_1thread/D5_fastani_1thread_trial3/trace.txt	D5_fastani_1thread_trial3	811	cc/3ad984	31273724	fastani (811)	COMPLETED	0	2024-11-25 12:18:39.321	9.3s	0ms	71.9%	25 MB	65.9 MB	9.1 MB	1.4 KB	0.0	25.0
fastani_1thread/D5_fastani_1thread_trial3/trace.txt	D5_fastani_1thread_trial3	800	3a/6fc42b	31273725	fastani (800)	COMPLETED	0	2024-11-25 12:18:39.357	9.3s	0ms	78.6%	29.5 MB	69.9 MB	10.1 MB	1.6 KB	0.0	29.5
fastani_1thread/D5_fastani_1thread_trial3/trace.txt	D5_fastani_1thread_trial3	805	75/f9e883	31273726	fastani (805)	COMPLETED	0	2024-11-25 12:18:39.405	9.3s	0ms	71.1%	24.6 MB	65.3 MB	8.8 MB	1.4 KB	0.0	24.6
fastani_1thread/D5_fastani_1thread_trial3/trace.txt	D5_fastani_1thread_trial3	812	5a/9ab75e	31273727	fastani (812)	COMPLETED	0	2024-11-25 12:18:39.461	9.2s	1s	80.9%	3.1 MB	5.4 MB	9.9 MB	1.4 KB	1.0	3.1
fastani_1thread/D5_fastani_1thread_trial3/trace.txt	D5_fastani_1thread_trial3	809	9a/0f5016	31273728	fastani (809)	COMPLETED	0	2024-11-25 12:18:39.509	9.2s	1s	73.0%	25.1 MB	65.9 MB	9.1 MB	1.5 KB	1.0	25.1
fastani_1thread/D5_fastani_1thread_trial3/trace.txt	D5_fastani_1thread_trial3	813	8e/cd225a	31273729	fastani (813)	COMPLETED	0	2024-11-25 12:18:39.543	9.1s	1s	85.9%	14.4 MB	55.7 MB	14.2 MB	1.8 KB	1.0	14.4
fastani_1thread/D5_fastani_1thread_trial3/trace.txt	D5_fastani_1thread_trial3	814	c0/5896ef	31273730	fastani (814)	COMPLETED	0	2024-11-25 12:18:39.597	9.1s	1s	82.3%	13.8 MB	54.9 MB	15.6 MB	1.5 KB	1.0	13.8
fastani_1thread/D5_fastani_1thread_trial3/trace.txt	D5_fastani_1thread_trial3	810	2f/fded09	31273731	fastani (810)	COMPLETED	0	2024-11-25 12:18:39.637	9.1s	0ms	84.0%	13.7 MB	54.9 MB	13.3 MB	1.6 KB	0.0	13.7
fastani_1thread/D5_fastani_1thread_trial3/trace.txt	D5_fastani_1thread_trial3	817	06/2b4c0b	31273732	fastani (817)	COMPLETED	0	2024-11-25 12:18:39.757	8.9s	0ms	86.8%	14.9 MB	56.8 MB	14.1 MB	2.2 KB	0.0	14.9
fastani_1thread/D5_fastani_1thread_trial3/trace.txt	D5_fastani_1thread_trial3	819	53/9304b9	31273733	fastani (819)	COMPLETED	0	2024-11-25 12:18:39.807	8.9s	1s	74.4%	24.8 MB	65.5 MB	8.9 MB	1.7 KB	1.0	24.8
fastani_1thread/D5_fastani_1thread_trial3/trace.txt	D5_fastani_1thread_trial3	821	7a/08620d	31273734	fastani (821)	COMPLETED	0	2024-11-25 12:18:39.849	8.9s	1s	84.9%	14.5 MB	55.4 MB	14.8 MB	1.7 KB	1.0	14.5
fastani_1thread/D5_fastani_1thread_trial3/trace.txt	D5_fastani_1thread_trial3	806	fb/0c9b5b	31273735	fastani (806)	COMPLETED	0	2024-11-25 12:18:39.922	8.8s	1s	73.6%	25 MB	66.1 MB	9 MB	1.4 KB	1.0	25.0
fastani_1thread/D5_fastani_1thread_trial3/trace.txt	D5_fastani_1thread_trial3	824	e5/15d514	31273736	fastani (824)	COMPLETED	0	2024-11-25 12:18:39.969	8.8s	1s	74.7%	25.9 MB	67.1 MB	9.3 MB	1.6 KB	1.0	25.9
fastani_1thread/D5_fastani_1thread_trial3/trace.txt	D5_fastani_1thread_trial3	825	60/18deca	31273738	fastani (825)	COMPLETED	0	2024-11-25 12:18:40.082	8.7s	1s	73.8%	24.8 MB	65.6 MB	8.9 MB	1.4 KB	1.0	24.8
fastani_1thread/D5_fastani_1thread_trial3/trace.txt	D5_fastani_1thread_trial3	832	65/ba5ff3	31273741	fastani (832)	COMPLETED	0	2024-11-25 12:18:40.225	8.5s	1s	79.0%	14.3 MB	55.2 MB	11.9 MB	1.4 KB	1.0	14.3
fastani_1thread/D5_fastani_1thread_trial3/trace.txt	D5_fastani_1thread_trial3	829	87/d17735	31273743	fastani (829)	COMPLETED	0	2024-11-25 12:18:40.316	8.4s	1s	78.4%	14.8 MB	56.9 MB	11.4 MB	1.7 KB	1.0	14.8
fastani_1thread/D5_fastani_1thread_trial3/trace.txt	D5_fastani_1thread_trial3	845	0b/34bc5b	31273744	fastani (845)	COMPLETED	0	2024-11-25 12:18:40.369	8.4s	1s	81.0%	13.7 MB	54.7 MB	12.3 MB	1.9 KB	1.0	13.7
fastani_1thread/D5_fastani_1thread_trial3/trace.txt	D5_fastani_1thread_trial3	835	fa/6fe3cc	31273747	fastani (835)	COMPLETED	0	2024-11-25 12:18:40.652	8.1s	1s	72.7%	22.8 MB	62.1 MB	8.3 MB	1.6 KB	1.0	22.8
fastani_1thread/D5_fastani_1thread_trial3/trace.txt	D5_fastani_1thread_trial3	830	f1/da2e0f	31273745	fastani (830)	COMPLETED	0	2024-11-25 12:18:40.493	8.3s	0ms	80.7%	12.5 MB	52.6 MB	11 MB	1.7 KB	0.0	12.5
fastani_1thread/D5_fastani_1thread_trial3/trace.txt	D5_fastani_1thread_trial3	852	84/559e08	31273753	fastani (852)	COMPLETED	0	2024-11-25 12:18:40.941	7.9s	1s	65.3%	12.7 MB	52.7 MB	7.4 MB	1.5 KB	1.0	12.7
fastani_1thread/D5_fastani_1thread_trial3/trace.txt	D5_fastani_1thread_trial3	863	3e/a40206	31273780	fastani (863)	COMPLETED	0	2024-11-25 12:18:42.578	6.2s	1s	81.2%	9.6 MB	49.8 MB	10.8 MB	1.4 KB	1.0	9.6
fastani_1thread/D5_fastani_1thread_trial3/trace.txt	D5_fastani_1thread_trial3	881	6a/08038f	31273781	fastani (881)	COMPLETED	0	2024-11-25 12:18:42.622	6.2s	1s	70.2%	22.3 MB	62.3 MB	8.2 MB	1.4 KB	1.0	22.3
fastani_1thread/D5_fastani_1thread_trial3/trace.txt	D5_fastani_1thread_trial3	871	14/0860dc	31273791	fastani (871)	COMPLETED	0	2024-11-25 12:18:43.765	5.1s	0ms	68.4%	21.3 MB	61.5 MB	8 MB	1.4 KB	0.0	21.3
fastani_1thread/D5_fastani_1thread_trial3/trace.txt	D5_fastani_1thread_trial3	878	7a/db065c	31273797	fastani (878)	COMPLETED	0	2024-11-25 12:18:43.897	5s	1s	82.1%	14.7 MB	56 MB	11 MB	1.4 KB	1.0	14.7
fastani_1thread/D5_fastani_1thread_trial3/trace.txt	D5_fastani_1thread_trial3	883	c2/3fd0b7	31273799	fastani (883)	COMPLETED	0	2024-11-25 12:18:43.946	4.9s	0ms	70.2%	20.7 MB	61 MB	7.8 MB	1.7 KB	0.0	20.7
fastani_1thread/D5_fastani_1thread_trial3/trace.txt	D5_fastani_1thread_trial3	900	f9/785097	31273803	fastani (900)	COMPLETED	0	2024-11-25 12:18:44.034	4.9s	1s	79.6%	9.8 MB	49.8 MB	9.9 MB	2.2 KB	1.0	9.8
fastani_1thread/D5_fastani_1thread_trial3/trace.txt	D5_fastani_1thread_trial3	822	91/184d9c	31273739	fastani (822)	COMPLETED	0	2024-11-25 12:18:40.121	13.4s	0ms	74.3%	25.4 MB	66.3 MB	9.1 MB	1.4 KB	0.0	25.4
fastani_1thread/D5_fastani_1thread_trial3/trace.txt	D5_fastani_1thread_trial3	833	c6/e0567e	31273740	fastani (833)	COMPLETED	0	2024-11-25 12:18:40.166	13.4s	1s	80.5%	15.1 MB	56.5 MB	14.4 MB	1.8 KB	1.0	15.1
fastani_1thread/D5_fastani_1thread_trial3/trace.txt	D5_fastani_1thread_trial3	826	ac/d312cc	31273737	fastani (826)	COMPLETED	0	2024-11-25 12:18:40.033	13.5s	1s	80.4%	13.4 MB	54.7 MB	12.9 MB	1.7 KB	1.0	13.4
fastani_1thread/D5_fastani_1thread_trial3/trace.txt	D5_fastani_1thread_trial3	844	c4/7f89db	31273742	fastani (844)	COMPLETED	0	2024-11-25 12:18:40.281	13.3s	1s	66.9%	16.9 MB	56.1 MB	6.8 MB	1.4 KB	1.0	16.9
fastani_1thread/D5_fastani_1thread_trial3/trace.txt	D5_fastani_1thread_trial3	834	64/8bc35d	31273746	fastani (834)	COMPLETED	0	2024-11-25 12:18:40.561	13s	0ms	71.2%	9.9 MB	49.8 MB	11.1 MB	2 KB	0.0	9.9
fastani_1thread/D5_fastani_1thread_trial3/trace.txt	D5_fastani_1thread_trial3	836	8f/0167c9	31273748	fastani (836)	COMPLETED	0	2024-11-25 12:18:40.713	12.9s	0ms	79.1%	3.1 MB	5.4 MB	8.9 MB	1.6 KB	0.0	3.1
fastani_1thread/D5_fastani_1thread_trial3/trace.txt	D5_fastani_1thread_trial3	828	9f/093cb6	31273749	fastani (828)	COMPLETED	0	2024-11-25 12:18:40.773	12.8s	0ms	72.6%	23.6 MB	63.4 MB	8.5 MB	1.4 KB	0.0	23.6
fastani_1thread/D5_fastani_1thread_trial3/trace.txt	D5_fastani_1thread_trial3	827	c0/ce063d	31273750	fastani (827)	COMPLETED	0	2024-11-25 12:18:40.818	12.8s	0ms	67.1%	21.9 MB	62 MB	8.1 MB	1.4 KB	0.0	21.9
fastani_1thread/D5_fastani_1thread_trial3/trace.txt	D5_fastani_1thread_trial3	839	39/47247d	31273751	fastani (839)	COMPLETED	0	2024-11-25 12:18:40.847	12.7s	0ms	84.8%	13.7 MB	54.9 MB	13.8 MB	2 KB	0.0	13.7
fastani_1thread/D5_fastani_1thread_trial3/trace.txt	D5_fastani_1thread_trial3	838	40/18715c	31273752	fastani (838)	COMPLETED	0	2024-11-25 12:18:40.885	12.7s	0ms	79.0%	3.1 MB	5.4 MB	9.2 MB	1.4 KB	0.0	3.1
fastani_1thread/D5_fastani_1thread_trial3/trace.txt	D5_fastani_1thread_trial3	831	fb/7d28df	31273754	fastani (831)	COMPLETED	0	2024-11-25 12:18:41.001	12.6s	1s	36.4%	9.8 MB	49.8 MB	7.7 MB	1.5 KB	1.0	9.8
fastani_1thread/D5_fastani_1thread_trial3/trace.txt	D5_fastani_1thread_trial3	841	a0/2e2e30	31273755	fastani (841)	COMPLETED	0	2024-11-25 12:18:41.085	12.5s	0ms	71.8%	9.6 MB	49.8 MB	9.1 MB	1.9 KB	0.0	9.6
fastani_1thread/D5_fastani_1thread_trial3/trace.txt	D5_fastani_1thread_trial3	842	c6/5b9af2	31273756	fastani (842)	COMPLETED	0	2024-11-25 12:18:41.130	12.5s	0ms	70.7%	9.8 MB	49.8 MB	8.4 MB	2 KB	0.0	9.8
fastani_1thread/D5_fastani_1thread_trial3/trace.txt	D5_fastani_1thread_trial3	840	5f/53cffb	31273757	fastani (840)	COMPLETED	0	2024-11-25 12:18:41.197	12.4s	1s	75.1%	27.1 MB	67.2 MB	9.6 MB	1.6 KB	1.0	27.1
fastani_1thread/D5_fastani_1thread_trial3/trace.txt	D5_fastani_1thread_trial3	816	89/4b0f51	31273758	fastani (816)	COMPLETED	0	2024-11-25 12:18:41.257	12.4s	1s	66.8%	9.9 MB	49.8 MB	6.9 MB	1.4 KB	1.0	9.9
fastani_1thread/D5_fastani_1thread_trial3/trace.txt	D5_fastani_1thread_trial3	818	96/7ff2fa	31273759	fastani (818)	COMPLETED	0	2024-11-25 12:18:41.345	12.3s	0ms	64.6%	17.5 MB	57.6 MB	7.1 MB	1.4 KB	0.0	17.5
fastani_1thread/D5_fastani_1thread_trial3/trace.txt	D5_fastani_1thread_trial3	837	03/d14146	31273760	fastani (837)	COMPLETED	0	2024-11-25 12:18:41.407	12.2s	1s	78.3%	21.3 MB	61.3 MB	10.4 MB	1.6 KB	1.0	21.3
fastani_1thread/D5_fastani_1thread_trial3/trace.txt	D5_fastani_1thread_trial3	815	96/8d7a32	31273761	fastani (815)	COMPLETED	0	2024-11-25 12:18:41.452	12.2s	1s	86.3%	13.9 MB	54.9 MB	14.6 MB	1.8 KB	1.0	13.9
fastani_1thread/D5_fastani_1thread_trial3/trace.txt	D5_fastani_1thread_trial3	846	d5/46977a	31273762	fastani (846)	COMPLETED	0	2024-11-25 12:18:41.542	12.1s	0ms	79.6%	16 MB	56.1 MB	11.1 MB	23.6 KB	0.0	16.0
fastani_1thread/D5_fastani_1thread_trial3/trace.txt	D5_fastani_1thread_trial3	847	18/5122ab	31273763	fastani (847)	COMPLETED	0	2024-11-25 12:18:41.585	12.1s	1s	71.8%	25.4 MB	65.7 MB	9.1 MB	1.4 KB	1.0	25.4
fastani_1thread/D5_fastani_1thread_trial3/trace.txt	D5_fastani_1thread_trial3	843	aa/91a6d1	31273764	fastani (843)	COMPLETED	0	2024-11-25 12:18:41.673	12s	1s	76.7%	26 MB	67.1 MB	9.3 MB	1.7 KB	1.0	26.0
fastani_1thread/D5_fastani_1thread_trial3/trace.txt	D5_fastani_1thread_trial3	848	84/9ff22f	31273765	fastani (848)	COMPLETED	0	2024-11-25 12:18:41.723	11.9s	0ms	73.6%	9.8 MB	49.8 MB	9.2 MB	1.4 KB	0.0	9.8
fastani_1thread/D5_fastani_1thread_trial3/trace.txt	D5_fastani_1thread_trial3	849	c9/584ceb	31273766	fastani (849)	COMPLETED	0	2024-11-25 12:18:41.774	11.9s	1s	82.9%	13.9 MB	54.9 MB	12.6 MB	1.7 KB	1.0	13.9
fastani_1thread/D5_fastani_1thread_trial3/trace.txt	D5_fastani_1thread_trial3	866	aa/64885a	31273767	fastani (866)	COMPLETED	0	2024-11-25 12:18:41.865	11.8s	0ms	84.5%	13.8 MB	54.7 MB	13.2 MB	1.6 KB	0.0	13.8
fastani_1thread/D5_fastani_1thread_trial3/trace.txt	D5_fastani_1thread_trial3	851	10/d28658	31273768	fastani (851)	COMPLETED	0	2024-11-25 12:18:41.917	11.8s	1s	80.0%	14.1 MB	55.1 MB	11.6 MB	1.6 KB	1.0	14.1
fastani_1thread/D5_fastani_1thread_trial3/trace.txt	D5_fastani_1thread_trial3	850	39/249828	31273769	fastani (850)	COMPLETED	0	2024-11-25 12:18:41.943	11.8s	1s	81.5%	14 MB	54.9 MB	13.1 MB	1.6 KB	1.0	14.0
fastani_1thread/D5_fastani_1thread_trial3/trace.txt	D5_fastani_1thread_trial3	853	07/241ef6	31273770	fastani (853)	COMPLETED	0	2024-11-25 12:18:42.013	11.7s	0ms	82.3%	9.8 MB	49.8 MB	13.1 MB	1.7 KB	0.0	9.8
fastani_1thread/D5_fastani_1thread_trial3/trace.txt	D5_fastani_1thread_trial3	857	88/7b48c2	31273771	fastani (857)	COMPLETED	0	2024-11-25 12:18:42.065	11.6s	0ms	85.4%	14.4 MB	55.3 MB	15.5 MB	2 KB	0.0	14.4
fastani_1thread/D5_fastani_1thread_trial3/trace.txt	D5_fastani_1thread_trial3	858	6d/8dd587	31273772	fastani (858)	COMPLETED	0	2024-11-25 12:18:42.144	11.6s	0ms	68.2%	9.9 MB	49.8 MB	7.9 MB	1.4 KB	0.0	9.9
fastani_1thread/D5_fastani_1thread_trial3/trace.txt	D5_fastani_1thread_trial3	856	07/834474	31273773	fastani (856)	COMPLETED	0	2024-11-25 12:18:42.193	11.5s	0ms	72.8%	9.9 MB	49.8 MB	8.6 MB	1.5 KB	0.0	9.9
fastani_1thread/D5_fastani_1thread_trial3/trace.txt	D5_fastani_1thread_trial3	855	38/6f2fc7	31273774	fastani (855)	COMPLETED	0	2024-11-25 12:18:42.265	11.5s	1s	80.9%	9.6 MB	49.8 MB	10.7 MB	1.7 KB	1.0	9.6
fastani_1thread/D5_fastani_1thread_trial3/trace.txt	D5_fastani_1thread_trial3	854	a1/5bf707	31273775	fastani (854)	COMPLETED	0	2024-11-25 12:18:42.302	11.4s	1s	73.6%	9.6 MB	49.8 MB	9.4 MB	1.8 KB	1.0	9.6
fastani_1thread/D5_fastani_1thread_trial3/trace.txt	D5_fastani_1thread_trial3	859	ea/4349f6	31273776	fastani (859)	COMPLETED	0	2024-11-25 12:18:42.358	11.4s	1s	60.9%	9.9 MB	49.8 MB	11.2 MB	18.2 KB	1.0	9.9
fastani_1thread/D5_fastani_1thread_trial3/trace.txt	D5_fastani_1thread_trial3	861	0e/09e833	31273777	fastani (861)	COMPLETED	0	2024-11-25 12:18:42.397	11.3s	0ms	75.9%	9.8 MB	49.8 MB	8.7 MB	1.4 KB	0.0	9.8
fastani_1thread/D5_fastani_1thread_trial3/trace.txt	D5_fastani_1thread_trial3	860	17/1af97f	31273778	fastani (860)	COMPLETED	0	2024-11-25 12:18:42.465	11.3s	1s	75.8%	9.9 MB	49.8 MB	9.1 MB	1.7 KB	1.0	9.9
fastani_1thread/D5_fastani_1thread_trial3/trace.txt	D5_fastani_1thread_trial3	864	84/e96a08	31273779	fastani (864)	COMPLETED	0	2024-11-25 12:18:42.529	11.2s	1s	70.7%	22.8 MB	62.6 MB	8.5 MB	1.4 KB	1.0	22.8
fastani_1thread/D5_fastani_1thread_trial3/trace.txt	D5_fastani_1thread_trial3	885	74/fdf571	31273782	fastani (885)	COMPLETED	0	2024-11-25 12:18:42.694	11.1s	1s	86.4%	9.8 MB	49.8 MB	14.3 MB	2 KB	1.0	9.8
fastani_1thread/D5_fastani_1thread_trial3/trace.txt	D5_fastani_1thread_trial3	865	39/7bdaeb	31273783	fastani (865)	COMPLETED	0	2024-11-25 12:18:42.769	11s	1s	82.8%	14.2 MB	55.2 MB	12.5 MB	1.7 KB	1.0	14.2
fastani_1thread/D5_fastani_1thread_trial3/trace.txt	D5_fastani_1thread_trial3	862	f3/f82858	31273784	fastani (862)	COMPLETED	0	2024-11-25 12:18:42.814	11s	1s	41.2%	9.8 MB	49.8 MB	8.3 MB	1.4 KB	1.0	9.8
fastani_1thread/D5_fastani_1thread_trial3/trace.txt	D5_fastani_1thread_trial3	867	29/303356	31273785	fastani (867)	COMPLETED	0	2024-11-25 12:18:43.615	10.2s	1s	77.5%	9.9 MB	49.8 MB	9.1 MB	1.7 KB	1.0	9.9
fastani_1thread/D5_fastani_1thread_trial3/trace.txt	D5_fastani_1thread_trial3	868	a6/b35ac9	31273786	fastani (868)	COMPLETED	0	2024-11-25 12:18:43.650	10.1s	1s	88.6%	14.5 MB	55.8 MB	15.1 MB	2.1 KB	1.0	14.5
fastani_1thread/D5_fastani_1thread_trial3/trace.txt	D5_fastani_1thread_trial3	870	86/10cab0	31273787	fastani (870)	COMPLETED	0	2024-11-25 12:18:43.677	10.1s	0ms	57.7%	9.8 MB	49.8 MB	8.8 MB	1.8 KB	0.0	9.8
fastani_1thread/D5_fastani_1thread_trial3/trace.txt	D5_fastani_1thread_trial3	869	0a/12cb5f	31273788	fastani (869)	COMPLETED	0	2024-11-25 12:18:43.699	10.1s	0ms	87.2%	10 MB	49.8 MB	13.6 MB	1.6 KB	0.0	10.0
fastani_1thread/D5_fastani_1thread_trial3/trace.txt	D5_fastani_1thread_trial3	872	04/6c51e4	31273789	fastani (872)	COMPLETED	0	2024-11-25 12:18:43.722	10.1s	1s	86.9%	9.6 MB	49.8 MB	10.8 MB	65.2 KB	1.0	9.6
fastani_1thread/D5_fastani_1thread_trial3/trace.txt	D5_fastani_1thread_trial3	874	80/6efbc5	31273790	fastani (874)	COMPLETED	0	2024-11-25 12:18:43.743	10.1s	0ms	79.6%	20.5 MB	61.3 MB	11.3 MB	1.7 KB	0.0	20.5
fastani_1thread/D5_fastani_1thread_trial3/trace.txt	D5_fastani_1thread_trial3	875	b8/19620b	31273792	fastani (875)	COMPLETED	0	2024-11-25 12:18:43.785	10s	1s	71.6%	9.8 MB	49.8 MB	9.1 MB	1.4 KB	1.0	9.8
fastani_1thread/D5_fastani_1thread_trial3/trace.txt	D5_fastani_1thread_trial3	876	9b/9bef8a	31273793	fastani (876)	COMPLETED	0	2024-11-25 12:18:43.807	10s	0ms	74.7%	13.8 MB	54.5 MB	10.2 MB	1.6 KB	0.0	13.8
fastani_1thread/D5_fastani_1thread_trial3/trace.txt	D5_fastani_1thread_trial3	873	14/4232b6	31273794	fastani (873)	COMPLETED	0	2024-11-25 12:18:43.827	10s	1s	83.5%	14.6 MB	55.8 MB	12.5 MB	1.6 KB	1.0	14.6
fastani_1thread/D5_fastani_1thread_trial3/trace.txt	D5_fastani_1thread_trial3	877	18/25a650	31273795	fastani (877)	COMPLETED	0	2024-11-25 12:18:43.852	10s	1s	80.3%	9.9 MB	49.8 MB	10.3 MB	1.4 KB	1.0	9.9
fastani_1thread/D5_fastani_1thread_trial3/trace.txt	D5_fastani_1thread_trial3	879	a2/adcfdb	31273796	fastani (879)	COMPLETED	0	2024-11-25 12:18:43.872	9.9s	1s	78.4%	9.7 MB	49.8 MB	9.6 MB	3.2 KB	1.0	9.7
fastani_1thread/D5_fastani_1thread_trial3/trace.txt	D5_fastani_1thread_trial3	880	09/88925a	31273798	fastani (880)	COMPLETED	0	2024-11-25 12:18:43.917	9.9s	0ms	81.6%	9.8 MB	49.8 MB	11 MB	1.5 KB	0.0	9.8
fastani_1thread/D5_fastani_1thread_trial3/trace.txt	D5_fastani_1thread_trial3	882	51/fc8705	31273800	fastani (882)	COMPLETED	0	2024-11-25 12:18:43.965	9.9s	0ms	85.1%	9.9 MB	49.8 MB	13.2 MB	1.7 KB	0.0	9.9
fastani_1thread/D5_fastani_1thread_trial3/trace.txt	D5_fastani_1thread_trial3	886	37/3284c3	31273801	fastani (886)	COMPLETED	0	2024-11-25 12:18:43.985	9.8s	1s	76.8%	9.8 MB	49.8 MB	10.1 MB	1.5 KB	1.0	9.8
fastani_1thread/D5_fastani_1thread_trial3/trace.txt	D5_fastani_1thread_trial3	887	4b/13f66c	31273802	fastani (887)	COMPLETED	0	2024-11-25 12:18:44.013	9.8s	0ms	69.2%	9.8 MB	49.8 MB	8.2 MB	1.4 KB	0.0	9.8
fastani_1thread/D5_fastani_1thread_trial3/trace.txt	D5_fastani_1thread_trial3	904	ef/a44b6f	31273804	fastani (904)	COMPLETED	0	2024-11-25 12:18:44.054	9.8s	1s	80.9%	13.5 MB	54.7 MB	11.1 MB	1.7 KB	1.0	13.5
fastani_1thread/D5_fastani_1thread_trial3/trace.txt	D5_fastani_1thread_trial3	888	b5/75875a	31273805	fastani (888)	COMPLETED	0	2024-11-25 12:18:48.568	5.3s	0ms	85.3%	3.1 MB	5.4 MB	13.9 MB	1.6 KB	0.0	3.1
fastani_1thread/D5_fastani_1thread_trial3/trace.txt	D5_fastani_1thread_trial3	889	47/c05f80	31273806	fastani (889)	COMPLETED	0	2024-11-25 12:18:48.591	5.3s	1s	71.8%	9.8 MB	49.8 MB	7.9 MB	1.5 KB	1.0	9.8
fastani_1thread/D5_fastani_1thread_trial3/trace.txt	D5_fastani_1thread_trial3	892	40/74cd7a	31273807	fastani (892)	COMPLETED	0	2024-11-25 12:18:48.614	5.3s	1s	82.9%	13.9 MB	55.6 MB	13.7 MB	2 KB	1.0	13.9
fastani_1thread/D5_fastani_1thread_trial3/trace.txt	D5_fastani_1thread_trial3	891	31/1dd794	31273808	fastani (891)	COMPLETED	0	2024-11-25 12:18:48.634	5.2s	1s	78.6%	3 MB	5.4 MB	9.7 MB	1.7 KB	1.0	3.0
fastani_1thread/D5_fastani_1thread_trial3/trace.txt	D5_fastani_1thread_trial3	914	2e/e37bce	31273810	fastani (914)	COMPLETED	0	2024-11-25 12:18:48.675	5.2s	1s	78.2%	3.1 MB	5.4 MB	11.3 MB	1.5 KB	1.0	3.1
fastani_1thread/D5_fastani_1thread_trial3/trace.txt	D5_fastani_1thread_trial3	915	5c/08e561	31273811	fastani (915)	COMPLETED	0	2024-11-25 12:18:48.694	5.2s	0ms	68.2%	9.7 MB	49.8 MB	9 MB	1.8 KB	0.0	9.7
fastani_1thread/D5_fastani_1thread_trial3/trace.txt	D5_fastani_1thread_trial3	884	75/a44b02	31273809	fastani (884)	COMPLETED	0	2024-11-25 12:18:48.654	5.2s	1s	72.8%	12.1 MB	52.4 MB	9.2 MB	1.4 KB	1.0	12.1
fastani_1thread/D5_fastani_1thread_trial3/trace.txt	D5_fastani_1thread_trial3	916	40/5620a7	31273812	fastani (916)	COMPLETED	0	2024-11-25 12:18:48.714	5.2s	1s	71.3%	9.7 MB	49.8 MB	8.5 MB	1.7 KB	1.0	9.7
fastani_1thread/D5_fastani_1thread_trial3/trace.txt	D5_fastani_1thread_trial3	913	84/2ceb56	31273813	fastani (913)	COMPLETED	0	2024-11-25 12:18:48.735	5.2s	1s	71.6%	9.9 MB	49.8 MB	8.1 MB	1.4 KB	1.0	9.9
fastani_1thread/D5_fastani_1thread_trial3/trace.txt	D5_fastani_1thread_trial3	893	e4/d1b1da	31273814	fastani (893)	COMPLETED	0	2024-11-25 12:18:48.756	5.2s	0ms	69.8%	9.8 MB	49.8 MB	7.7 MB	1.4 KB	0.0	9.8
fastani_1thread/D5_fastani_1thread_trial3/trace.txt	D5_fastani_1thread_trial3	894	74/fe1128	31273816	fastani (894)	COMPLETED	0	2024-11-25 12:18:48.797	5.2s	1s	83.2%	9.9 MB	49.8 MB	14 MB	1.5 KB	1.0	9.9
fastani_1thread/D5_fastani_1thread_trial3/trace.txt	D5_fastani_1thread_trial3	906	93/871be2	31273824	fastani (906)	COMPLETED	0	2024-11-25 12:18:48.953	5s	0ms	81.8%	13.8 MB	54.7 MB	13.4 MB	1.9 KB	0.0	13.8
fastani_1thread/D5_fastani_1thread_trial3/trace.txt	D5_fastani_1thread_trial3	908	d9/732494	31273827	fastani (908)	COMPLETED	0	2024-11-25 12:18:49.013	5s	0ms	71.3%	9.6 MB	49.8 MB	8.7 MB	1.4 KB	0.0	9.6
fastani_1thread/D5_fastani_1thread_trial3/trace.txt	D5_fastani_1thread_trial3	905	cc/71de5f	31273826	fastani (905)	COMPLETED	0	2024-11-25 12:18:48.992	5s	0ms	82.6%	9.9 MB	49.8 MB	12 MB	1.9 KB	0.0	9.9
fastani_1thread/D5_fastani_1thread_trial3/trace.txt	D5_fastani_1thread_trial3	901	cb/39110c	31273828	fastani (901)	COMPLETED	0	2024-11-25 12:18:49.034	5s	0ms	82.4%	3 MB	5.4 MB	10.1 MB	1.5 KB	0.0	3.0
fastani_1thread/D5_fastani_1thread_trial3/trace.txt	D5_fastani_1thread_trial3	890	6f/136bd0	31273815	fastani (890)	COMPLETED	0	2024-11-25 12:18:48.776	9.8s	0ms	74.7%	23.9 MB	64.7 MB	8.8 MB	1.4 KB	0.0	23.9
fastani_1thread/D5_fastani_1thread_trial3/trace.txt	D5_fastani_1thread_trial3	895	e8/30fb03	31273817	fastani (895)	COMPLETED	0	2024-11-25 12:18:48.817	9.7s	1s	66.4%	9.9 MB	49.8 MB	14 MB	1.5 KB	1.0	9.9
fastani_1thread/D5_fastani_1thread_trial3/trace.txt	D5_fastani_1thread_trial3	896	79/27ba06	31273818	fastani (896)	COMPLETED	0	2024-11-25 12:18:48.838	9.7s	1s	77.4%	9.9 MB	49.8 MB	10.9 MB	1.7 KB	1.0	9.9
fastani_1thread/D5_fastani_1thread_trial3/trace.txt	D5_fastani_1thread_trial3	897	29/947897	31273819	fastani (897)	COMPLETED	0	2024-11-25 12:18:48.858	9.7s	0ms	74.0%	9.8 MB	49.8 MB	8.4 MB	1.4 KB	0.0	9.8
fastani_1thread/D5_fastani_1thread_trial3/trace.txt	D5_fastani_1thread_trial3	898	25/b6a1a4	31273820	fastani (898)	COMPLETED	0	2024-11-25 12:18:48.876	9.7s	1s	75.2%	9.7 MB	49.8 MB	9.1 MB	1.5 KB	1.0	9.7
fastani_1thread/D5_fastani_1thread_trial3/trace.txt	D5_fastani_1thread_trial3	899	0d/0eac9e	31273821	fastani (899)	COMPLETED	0	2024-11-25 12:18:48.895	9.7s	1s	76.4%	13.7 MB	55 MB	11.6 MB	1.6 KB	1.0	13.7
fastani_1thread/D5_fastani_1thread_trial3/trace.txt	D5_fastani_1thread_trial3	903	cb/fdbe3f	31273822	fastani (903)	COMPLETED	0	2024-11-25 12:18:48.913	9.7s	0ms	64.9%	9.8 MB	49.8 MB	8.8 MB	1.4 KB	0.0	9.8
fastani_1thread/D5_fastani_1thread_trial3/trace.txt	D5_fastani_1thread_trial3	902	3d/888b5c	31273823	fastani (902)	COMPLETED	0	2024-11-25 12:18:48.933	9.6s	0ms	80.9%	9.8 MB	49.8 MB	11.2 MB	1.4 KB	0.0	9.8
fastani_1thread/D5_fastani_1thread_trial3/trace.txt	D5_fastani_1thread_trial3	907	3f/411225	31273825	fastani (907)	COMPLETED	0	2024-11-25 12:18:48.972	9.6s	1s	79.5%	9.9 MB	49.8 MB	11.6 MB	2.1 KB	1.0	9.9
fastani_1thread/D5_fastani_1thread_trial3/trace.txt	D5_fastani_1thread_trial3	910	ad/60f93c	31273829	fastani (910)	COMPLETED	0	2024-11-25 12:18:49.060	9.5s	1s	70.1%	9.8 MB	49.8 MB	7.9 MB	1.4 KB	1.0	9.8
fastani_1thread/D5_fastani_1thread_trial3/trace.txt	D5_fastani_1thread_trial3	934	fb/d1b5b5	31273830	fastani (934)	COMPLETED	0	2024-11-25 12:18:49.080	9.5s	0ms	81.1%	3.1 MB	5.4 MB	11.2 MB	1.5 KB	0.0	3.1
fastani_1thread/D5_fastani_1thread_trial3/trace.txt	D5_fastani_1thread_trial3	909	83/579161	31273831	fastani (909)	COMPLETED	0	2024-11-25 12:18:49.102	9.5s	0ms	70.7%	18.7 MB	58.9 MB	7.3 MB	1.4 KB	0.0	18.7
fastani_1thread/D5_fastani_1thread_trial3/trace.txt	D5_fastani_1thread_trial3	911	49/38e918	31273832	fastani (911)	COMPLETED	0	2024-11-25 12:18:49.138	9.5s	1s	80.3%	9.6 MB	49.8 MB	12.6 MB	1.4 KB	1.0	9.6
fastani_1thread/D5_fastani_1thread_trial3/trace.txt	D5_fastani_1thread_trial3	912	97/8e5d28	31273833	fastani (912)	COMPLETED	0	2024-11-25 12:18:49.160	9.5s	1s	80.3%	3.1 MB	5.4 MB	11.4 MB	1.7 KB	1.0	3.1
fastani_1thread/D5_fastani_1thread_trial3/trace.txt	D5_fastani_1thread_trial3	917	b7/965ed0	31273834	fastani (917)	COMPLETED	0	2024-11-25 12:18:49.192	9.4s	1s	84.6%	9.9 MB	49.8 MB	13 MB	1.7 KB	1.0	9.9
fastani_1thread/D5_fastani_1thread_trial3/trace.txt	D5_fastani_1thread_trial3	919	c0/3f40a8	31273835	fastani (919)	COMPLETED	0	2024-11-25 12:18:49.212	9.4s	0ms	70.5%	9.7 MB	49.8 MB	8.8 MB	1.4 KB	0.0	9.7
fastani_1thread/D5_fastani_1thread_trial3/trace.txt	D5_fastani_1thread_trial3	918	c7/0b0ec9	31273836	fastani (918)	COMPLETED	0	2024-11-25 12:18:49.233	9.4s	1s	78.4%	9.9 MB	49.8 MB	11.1 MB	1.4 KB	1.0	9.9
fastani_1thread/D5_fastani_1thread_trial3/trace.txt	D5_fastani_1thread_trial3	938	90/53ebbe	31273837	fastani (938)	COMPLETED	0	2024-11-25 12:18:49.289	9.3s	1s	78.8%	9.7 MB	49.8 MB	10.8 MB	1.7 KB	1.0	9.7
fastani_1thread/D5_fastani_1thread_trial3/trace.txt	D5_fastani_1thread_trial3	920	29/06c71c	31273838	fastani (920)	COMPLETED	0	2024-11-25 12:18:49.316	9.3s	1s	83.9%	9.9 MB	49.8 MB	12.9 MB	1.7 KB	1.0	9.9
fastani_1thread/D5_fastani_1thread_trial3/trace.txt	D5_fastani_1thread_trial3	922	1f/849c97	31273839	fastani (922)	COMPLETED	0	2024-11-25 12:18:49.377	9.3s	1s	75.8%	3.1 MB	5.4 MB	8.3 MB	1.4 KB	1.0	3.1
fastani_1thread/D5_fastani_1thread_trial3/trace.txt	D5_fastani_1thread_trial3	923	19/1a603b	31273840	fastani (923)	COMPLETED	0	2024-11-25 12:18:49.437	9.2s	1s	81.2%	9.6 MB	49.8 MB	11.5 MB	1.7 KB	1.0	9.6
fastani_1thread/D5_fastani_1thread_trial3/trace.txt	D5_fastani_1thread_trial3	924	73/d9a534	31273841	fastani (924)	COMPLETED	0	2024-11-25 12:18:49.485	9.2s	1s	79.1%	9.9 MB	49.8 MB	10.6 MB	1.4 KB	1.0	9.9
fastani_1thread/D5_fastani_1thread_trial3/trace.txt	D5_fastani_1thread_trial3	921	4c/d2c180	31273842	fastani (921)	COMPLETED	0	2024-11-25 12:18:49.525	9.1s	1s	46.6%	3.1 MB	5.4 MB	11.2 MB	1.6 KB	1.0	3.1
fastani_1thread/D5_fastani_1thread_trial3/trace.txt	D5_fastani_1thread_trial3	927	26/a6b4d6	31273843	fastani (927)	COMPLETED	0	2024-11-25 12:18:49.578	9.1s	1s	77.1%	9.8 MB	49.8 MB	10.2 MB	1.8 KB	1.0	9.8
fastani_1thread/D5_fastani_1thread_trial3/trace.txt	D5_fastani_1thread_trial3	926	04/557ba3	31273844	fastani (926)	COMPLETED	0	2024-11-25 12:18:49.637	9s	1s	73.8%	9.9 MB	49.8 MB	16.6 MB	1.7 KB	1.0	9.9
fastani_1thread/D5_fastani_1thread_trial3/trace.txt	D5_fastani_1thread_trial3	928	22/713371	31273845	fastani (928)	COMPLETED	0	2024-11-25 12:18:49.701	9s	1s	81.8%	3 MB	5.4 MB	11.7 MB	1.4 KB	1.0	3.0
fastani_1thread/D5_fastani_1thread_trial3/trace.txt	D5_fastani_1thread_trial3	929	7a/f2decd	31273846	fastani (929)	COMPLETED	0	2024-11-25 12:18:49.747	8.9s	1s	78.3%	9.9 MB	49.8 MB	11.4 MB	1.4 KB	1.0	9.9
fastani_1thread/D5_fastani_1thread_trial3/trace.txt	D5_fastani_1thread_trial3	930	e8/96561f	31273847	fastani (930)	COMPLETED	0	2024-11-25 12:18:49.769	8.9s	1s	78.3%	9.7 MB	49.8 MB	9.7 MB	1.4 KB	1.0	9.7
fastani_1thread/D5_fastani_1thread_trial3/trace.txt	D5_fastani_1thread_trial3	952	19/e3636a	31273848	fastani (952)	COMPLETED	0	2024-11-25 12:18:49.826	8.9s	1s	81.7%	9.9 MB	49.8 MB	12.7 MB	1.6 KB	1.0	9.9
fastani_1thread/D5_fastani_1thread_trial3/trace.txt	D5_fastani_1thread_trial3	953	d1/8c6c17	31273849	fastani (953)	COMPLETED	0	2024-11-25 12:18:49.882	8.8s	0ms	81.1%	9.9 MB	49.8 MB	12.3 MB	2 KB	0.0	9.9
fastani_1thread/D5_fastani_1thread_trial3/trace.txt	D5_fastani_1thread_trial3	931	9b/0ec031	31273850	fastani (931)	COMPLETED	0	2024-11-25 12:18:53.572	5.1s	1s	76.5%	3.1 MB	5.4 MB	12.8 MB	1.9 KB	1.0	3.1
fastani_1thread/D5_fastani_1thread_trial3/trace.txt	D5_fastani_1thread_trial3	936	9b/e2a1a3	31273855	fastani (936)	COMPLETED	0	2024-11-25 12:18:53.676	5s	0ms	82.4%	9.8 MB	49.8 MB	11.6 MB	1.7 KB	0.0	9.8
fastani_1thread/D5_fastani_1thread_trial3/trace.txt	D5_fastani_1thread_trial3	925	cf/31a314	31273856	fastani (925)	COMPLETED	0	2024-11-25 12:18:53.699	5s	0ms	73.9%	9.7 MB	49.8 MB	9.1 MB	1.4 KB	0.0	9.7
fastani_1thread/D5_fastani_1thread_trial3/trace.txt	D5_fastani_1thread_trial3	933	54/7b7b24	31273851	fastani (933)	COMPLETED	0	2024-11-25 12:18:53.595	9.9s	0ms	71.3%	24.5 MB	65.7 MB	8.8 MB	1.4 KB	0.0	24.5
fastani_1thread/D5_fastani_1thread_trial3/trace.txt	D5_fastani_1thread_trial3	932	21/194284	31273852	fastani (932)	COMPLETED	0	2024-11-25 12:18:53.618	9.9s	0ms	80.2%	9.8 MB	49.8 MB	11.4 MB	2.3 KB	0.0	9.8
fastani_1thread/D5_fastani_1thread_trial3/trace.txt	D5_fastani_1thread_trial3	935	3e/1d1d13	31273853	fastani (935)	COMPLETED	0	2024-11-25 12:18:53.638	9.9s	0ms	68.6%	12.4 MB	52.3 MB	8 MB	1.7 KB	0.0	12.4
fastani_1thread/D5_fastani_1thread_trial3/trace.txt	D5_fastani_1thread_trial3	937	46/3bc8b1	31273854	fastani (937)	COMPLETED	0	2024-11-25 12:18:53.657	9.9s	1s	83.1%	14.1 MB	54.9 MB	12.8 MB	1.4 KB	1.0	14.1
fastani_1thread/D5_fastani_1thread_trial3/trace.txt	D5_fastani_1thread_trial3	939	ce/b06c26	31273857	fastani (939)	COMPLETED	0	2024-11-25 12:18:53.719	9.9s	1s	72.8%	9.6 MB	49.8 MB	9.1 MB	1.5 KB	1.0	9.6
fastani_1thread/D5_fastani_1thread_trial3/trace.txt	D5_fastani_1thread_trial3	940	82/ff90a2	31273858	fastani (940)	COMPLETED	0	2024-11-25 12:18:53.738	9.8s	1s	77.6%	9.7 MB	49.8 MB	9.9 MB	1.4 KB	1.0	9.7
fastani_1thread/D5_fastani_1thread_trial3/trace.txt	D5_fastani_1thread_trial3	943	6e/1e645b	31273860	fastani (943)	COMPLETED	0	2024-11-25 12:18:53.778	9.8s	0ms	78.6%	9.8 MB	49.8 MB	13.4 MB	1.8 KB	0.0	9.8
fastani_1thread/D5_fastani_1thread_trial3/trace.txt	D5_fastani_1thread_trial3	942	36/5b25f3	31273859	fastani (942)	COMPLETED	0	2024-11-25 12:18:53.758	9.8s	0ms	78.3%	9.8 MB	49.8 MB	10.4 MB	1.4 KB	0.0	9.8
fastani_1thread/D5_fastani_1thread_trial3/trace.txt	D5_fastani_1thread_trial3	947	b0/897769	31273861	fastani (947)	COMPLETED	0	2024-11-25 12:18:53.797	9.8s	0ms	78.0%	9.9 MB	49.8 MB	10.7 MB	1.5 KB	0.0	9.9
fastani_1thread/D5_fastani_1thread_trial3/trace.txt	D5_fastani_1thread_trial3	949	2c/bff178	31273862	fastani (949)	COMPLETED	0	2024-11-25 12:18:53.818	9.8s	1s	81.4%	9.9 MB	49.8 MB	11.7 MB	21.2 KB	1.0	9.9
fastani_1thread/D5_fastani_1thread_trial3/trace.txt	D5_fastani_1thread_trial3	945	1f/417517	31273864	fastani (945)	COMPLETED	0	2024-11-25 12:18:53.860	9.8s	1s	76.8%	9.9 MB	49.8 MB	9.1 MB	1.4 KB	1.0	9.9
fastani_1thread/D5_fastani_1thread_trial3/trace.txt	D5_fastani_1thread_trial3	944	df/9920e3	31273863	fastani (944)	COMPLETED	0	2024-11-25 12:18:53.841	9.8s	0ms	73.5%	9.8 MB	49.8 MB	9.7 MB	1.4 KB	0.0	9.8
fastani_1thread/D5_fastani_1thread_trial3/trace.txt	D5_fastani_1thread_trial3	946	9e/9d7d1e	31273865	fastani (946)	COMPLETED	0	2024-11-25 12:18:53.880	9.7s	0ms	79.5%	9.7 MB	49.8 MB	10.3 MB	1.4 KB	0.0	9.7
fastani_1thread/D5_fastani_1thread_trial3/trace.txt	D5_fastani_1thread_trial3	941	7f/cd8314	31273866	fastani (941)	COMPLETED	0	2024-11-25 12:18:53.899	9.7s	0ms	79.9%	9.9 MB	49.8 MB	12 MB	1.5 KB	0.0	9.9
fastani_1thread/D5_fastani_1thread_trial3/trace.txt	D5_fastani_1thread_trial3	948	43/a59131	31273867	fastani (948)	COMPLETED	0	2024-11-25 12:18:53.918	9.7s	1s	62.7%	9.7 MB	49.8 MB	14.5 MB	2 KB	1.0	9.7
fastani_1thread/D5_fastani_1thread_trial3/trace.txt	D5_fastani_1thread_trial3	955	62/87eae8	31273868	fastani (955)	COMPLETED	0	2024-11-25 12:18:53.942	9.7s	1s	81.4%	9.9 MB	49.8 MB	11.8 MB	1.5 KB	1.0	9.9
fastani_1thread/D5_fastani_1thread_trial3/trace.txt	D5_fastani_1thread_trial3	954	07/4f3a7b	31273869	fastani (954)	COMPLETED	0	2024-11-25 12:18:53.961	9.7s	1s	46.1%	9.8 MB	49.8 MB	10 MB	1.4 KB	1.0	9.8
fastani_1thread/D5_fastani_1thread_trial3/trace.txt	D5_fastani_1thread_trial3	950	b4/843397	31273870	fastani (950)	COMPLETED	0	2024-11-25 12:18:53.981	9.7s	0ms	72.3%	9.7 MB	49.8 MB	8.7 MB	1.4 KB	0.0	9.7
fastani_1thread/D5_fastani_1thread_trial3/trace.txt	D5_fastani_1thread_trial3	957	1f/1c5527	31273871	fastani (957)	COMPLETED	0	2024-11-25 12:18:54.000	9.7s	0ms	70.8%	9.8 MB	49.8 MB	8 MB	1.5 KB	0.0	9.8
fastani_1thread/D5_fastani_1thread_trial3/trace.txt	D5_fastani_1thread_trial3	956	b0/2a93da	31273872	fastani (956)	COMPLETED	0	2024-11-25 12:18:54.019	9.6s	1s	39.0%	9.8 MB	49.8 MB	7.9 MB	1.4 KB	1.0	9.8
fastani_1thread/D5_fastani_1thread_trial3/trace.txt	D5_fastani_1thread_trial3	958	9a/78050b	31273873	fastani (958)	COMPLETED	0	2024-11-25 12:18:54.041	9.6s	1s	71.2%	9.9 MB	49.8 MB	8.2 MB	1.5 KB	1.0	9.9
fastani_1thread/D5_fastani_1thread_trial3/trace.txt	D5_fastani_1thread_trial3	959	53/14d0b2	31273874	fastani (959)	COMPLETED	0	2024-11-25 12:18:54.061	9.6s	1s	79.6%	9.9 MB	49.8 MB	10.1 MB	1.7 KB	1.0	9.9
fastani_1thread/D5_fastani_1thread_trial3/trace.txt	D5_fastani_1thread_trial3	960	7f/026b10	31273875	fastani (960)	COMPLETED	0	2024-11-25 12:18:54.082	9.6s	1s	86.3%	9.9 MB	49.8 MB	18.2 MB	1.6 KB	1.0	9.9
fastani_1thread/D5_fastani_1thread_trial3/trace.txt	D5_fastani_1thread_trial3	961	24/8db3d5	31273876	fastani (961)	COMPLETED	0	2024-11-25 12:18:54.102	9.6s	1s	76.6%	9.9 MB	49.8 MB	9.5 MB	1.6 KB	1.0	9.9
fastani_1thread/D5_fastani_1thread_trial3/trace.txt	D5_fastani_1thread_trial3	962	c8/e909a2	31273877	fastani (962)	COMPLETED	0	2024-11-25 12:18:54.122	9.6s	0ms	75.7%	9.6 MB	49.8 MB	12 MB	1.5 KB	0.0	9.6
fastani_1thread/D5_fastani_1thread_trial3/trace.txt	D5_fastani_1thread_trial3	980	43/f49e9c	31273878	fastani (980)	COMPLETED	0	2024-11-25 12:18:54.142	9.6s	1s	79.7%	9.6 MB	49.8 MB	11.9 MB	1.4 KB	1.0	9.6
fastani_1thread/D5_fastani_1thread_trial3/trace.txt	D5_fastani_1thread_trial3	964	52/3c8ef9	31273879	fastani (964)	COMPLETED	0	2024-11-25 12:18:54.161	9.6s	1s	84.9%	9.6 MB	49.8 MB	16.3 MB	2 KB	1.0	9.6
fastani_1thread/D5_fastani_1thread_trial3/trace.txt	D5_fastani_1thread_trial3	965	72/58a00e	31273880	fastani (965)	COMPLETED	0	2024-11-25 12:18:54.180	9.5s	1s	75.0%	9.9 MB	49.8 MB	8.7 MB	1.4 KB	1.0	9.9
fastani_1thread/D5_fastani_1thread_trial3/trace.txt	D5_fastani_1thread_trial3	963	ef/513cf6	31273881	fastani (963)	COMPLETED	0	2024-11-25 12:18:54.201	9.5s	1s	75.0%	11.8 MB	51.2 MB	8.8 MB	1.5 KB	1.0	11.8
fastani_1thread/D5_fastani_1thread_trial3/trace.txt	D5_fastani_1thread_trial3	966	11/cb2d81	31273882	fastani (966)	COMPLETED	0	2024-11-25 12:18:54.221	9.5s	1s	85.0%	17.3 MB	59.5 MB	12.2 MB	22.6 KB	1.0	17.3
fastani_1thread/D5_fastani_1thread_trial3/trace.txt	D5_fastani_1thread_trial3	967	c5/43979d	31273883	fastani (967)	COMPLETED	0	2024-11-25 12:18:54.243	9.5s	1s	82.2%	9.9 MB	49.8 MB	10.8 MB	1.5 KB	1.0	9.9
fastani_1thread/D5_fastani_1thread_trial3/trace.txt	D5_fastani_1thread_trial3	968	e0/c68a11	31273884	fastani (968)	COMPLETED	0	2024-11-25 12:18:54.264	9.5s	0ms	80.4%	9.5 MB	49.8 MB	9.8 MB	1.4 KB	0.0	9.5
fastani_1thread/D5_fastani_1thread_trial3/trace.txt	D5_fastani_1thread_trial3	987	20/a8f086	31273885	fastani (987)	COMPLETED	0	2024-11-25 12:18:54.309	9.5s	1s	67.7%	9.8 MB	49.8 MB	11.1 MB	1.5 KB	1.0	9.8
fastani_1thread/D5_fastani_1thread_trial3/trace.txt	D5_fastani_1thread_trial3	969	a2/b9a8f7	31273886	fastani (969)	COMPLETED	0	2024-11-25 12:18:54.381	9.4s	1s	74.1%	9.8 MB	49.8 MB	11.4 MB	1.5 KB	1.0	9.8
fastani_1thread/D5_fastani_1thread_trial3/trace.txt	D5_fastani_1thread_trial3	970	a9/a873d3	31273887	fastani (970)	COMPLETED	0	2024-11-25 12:18:54.437	9.3s	1s	76.7%	9.7 MB	49.8 MB	9 MB	1.4 KB	1.0	9.7
fastani_1thread/D5_fastani_1thread_trial3/trace.txt	D5_fastani_1thread_trial3	972	15/2295d0	31273888	fastani (972)	COMPLETED	0	2024-11-25 12:18:54.501	9.3s	1s	83.0%	3.2 MB	5.4 MB	9.8 MB	1.4 KB	1.0	3.2
fastani_1thread/D5_fastani_1thread_trial3/trace.txt	D5_fastani_1thread_trial3	974	22/eacf71	31273889	fastani (974)	COMPLETED	0	2024-11-25 12:18:54.565	9.2s	1s	73.8%	9.8 MB	49.8 MB	8.9 MB	1.4 KB	1.0	9.8
fastani_1thread/D5_fastani_1thread_trial3/trace.txt	D5_fastani_1thread_trial3	991	89/cbd50e	31273890	fastani (991)	COMPLETED	0	2024-11-25 12:18:54.616	9.2s	1s	83.9%	9.6 MB	49.8 MB	13.7 MB	2.3 KB	1.0	9.6
fastani_1thread/D5_fastani_1thread_trial3/trace.txt	D5_fastani_1thread_trial3	993	6a/980a91	31273891	fastani (993)	COMPLETED	0	2024-11-25 12:18:54.673	9.1s	1s	83.2%	14.3 MB	59.2 MB	12.4 MB	1.4 KB	1.0	14.3
fastani_1thread/D5_fastani_1thread_trial3/trace.txt	D5_fastani_1thread_trial3	997	55/8d2d3c	31273892	fastani (997)	COMPLETED	0	2024-11-25 12:18:54.745	9.1s	0ms	63.4%	10 MB	49.8 MB	6.6 MB	1.5 KB	0.0	10.0
fastani_1thread/D5_fastani_1thread_trial3/trace.txt	D5_fastani_1thread_trial3	973	76/052d63	31273893	fastani (973)	COMPLETED	0	2024-11-25 12:18:54.800	9s	1s	80.3%	9.6 MB	49.8 MB	10.6 MB	1.5 KB	1.0	9.6
fastani_1thread/D5_fastani_1thread_trial3/trace.txt	D5_fastani_1thread_trial3	975	19/9a71c7	31273894	fastani (975)	COMPLETED	0	2024-11-25 12:18:54.832	9s	1s	81.5%	9.6 MB	49.8 MB	10.9 MB	1.7 KB	1.0	9.6
fastani_1thread/D5_fastani_1thread_trial3/trace.txt	D5_fastani_1thread_trial3	976	5a/102acf	31273895	fastani (976)	COMPLETED	0	2024-11-25 12:18:54.888	8.9s	0ms	77.7%	9.9 MB	49.8 MB	9.4 MB	1.5 KB	0.0	9.9
fastani_1thread/D5_fastani_1thread_trial3/trace.txt	D5_fastani_1thread_trial3	951	8e/23880d	31273896	fastani (951)	COMPLETED	0	2024-11-25 12:18:54.909	8.9s	0ms	69.5%	3.1 MB	5.4 MB	10.2 MB	1.6 KB	0.0	3.1
fastani_1thread/D5_fastani_1thread_trial3/trace.txt	D5_fastani_1thread_trial3	978	58/3891e2	31273897	fastani (978)	COMPLETED	0	2024-11-25 12:18:54.969	8.9s	1s	81.1%	9.7 MB	49.8 MB	14.8 MB	1.4 KB	1.0	9.7
fastani_1thread/D5_fastani_1thread_trial3/trace.txt	D5_fastani_1thread_trial3	977	9e/48545a	31273898	fastani (977)	COMPLETED	0	2024-11-25 12:18:55.019	8.8s	1s	71.8%	9.8 MB	49.8 MB	8.2 MB	1.4 KB	1.0	9.8
fastani_1thread/D5_fastani_1thread_trial3/trace.txt	D5_fastani_1thread_trial3	981	0f/13291e	31273899	fastani (981)	COMPLETED	0	2024-11-25 12:18:55.070	8.8s	1s	84.4%	9.6 MB	49.8 MB	13.2 MB	1.7 KB	1.0	9.6
fastani_1thread/D5_fastani_1thread_trial3/trace.txt	D5_fastani_1thread_trial3	971	9c/5bb3be	31273900	fastani (971)	COMPLETED	0	2024-11-25 12:18:55.136	8.7s	0ms	82.8%	13.4 MB	54.5 MB	11.9 MB	2.4 KB	0.0	13.4
fastani_1thread/D5_fastani_1thread_trial3/trace.txt	D5_fastani_1thread_trial3	982	e7/6a7dc8	31273901	fastani (982)	COMPLETED	0	2024-11-25 12:18:55.201	8.7s	2s	56.2%	9.7 MB	49.8 MB	12.6 MB	1.5 KB	2.0	9.7
fastani_1thread/D5_fastani_1thread_trial3/trace.txt	D5_fastani_1thread_trial3	979	c0/6e51b9	31273902	fastani (979)	COMPLETED	0	2024-11-25 12:18:55.281	8.6s	0ms	64.8%	11.6 MB	51.1 MB	6.9 MB	1.4 KB	0.0	11.6
fastani_1thread/D5_fastani_1thread_trial3/trace.txt	D5_fastani_1thread_trial3	1002	5b/9576f3	31273903	fastani (1002)	COMPLETED	0	2024-11-25 12:18:55.340	8.5s	1s	75.1%	9.7 MB	49.8 MB	11.2 MB	1.6 KB	1.0	9.7
fastani_1thread/D5_fastani_1thread_trial3/trace.txt	D5_fastani_1thread_trial3	985	c1/2f37f6	31273904	fastani (985)	COMPLETED	0	2024-11-25 12:18:55.386	8.5s	1s	82.9%	13.6 MB	54.7 MB	12.1 MB	19.6 KB	1.0	13.6
fastani_1thread/D5_fastani_1thread_trial3/trace.txt	D5_fastani_1thread_trial3	983	0c/3c82ad	31273907	fastani (983)	COMPLETED	0	2024-11-25 12:18:55.534	8.4s	1s	81.8%	9.6 MB	49.8 MB	11.3 MB	27.5 KB	1.0	9.6
fastani_1thread/D5_fastani_1thread_trial3/trace.txt	D5_fastani_1thread_trial3	989	24/366c9f	31273908	fastani (989)	COMPLETED	0	2024-11-25 12:18:55.589	8.3s	0ms	71.9%	9.8 MB	49.8 MB	10.4 MB	1.5 KB	0.0	9.8
fastani_1thread/D5_fastani_1thread_trial3/trace.txt	D5_fastani_1thread_trial3	984	05/1c4a11	31273905	fastani (984)	COMPLETED	0	2024-11-25 12:18:55.440	8.5s	1s	74.3%	9.7 MB	49.8 MB	9.1 MB	1.7 KB	1.0	9.7
fastani_1thread/D5_fastani_1thread_trial3/trace.txt	D5_fastani_1thread_trial3	990	8d/e558f3	31273909	fastani (990)	COMPLETED	0	2024-11-25 12:18:55.637	8.3s	0ms	73.2%	11 MB	50.6 MB	8.5 MB	1.9 KB	0.0	11.0
fastani_1thread/D5_fastani_1thread_trial3/trace.txt	D5_fastani_1thread_trial3	988	f2/2c0b2e	31273910	fastani (988)	COMPLETED	0	2024-11-25 12:18:55.689	8.2s	0ms	73.2%	9.8 MB	49.8 MB	8.6 MB	1.6 KB	0.0	9.8
fastani_1thread/D5_fastani_1thread_trial3/trace.txt	D5_fastani_1thread_trial3	994	29/0de5a3	31273911	fastani (994)	COMPLETED	0	2024-11-25 12:18:55.734	8.2s	1s	83.2%	9.7 MB	49.8 MB	13.4 MB	1.9 KB	1.0	9.7
fastani_1thread/D5_fastani_1thread_trial3/trace.txt	D5_fastani_1thread_trial3	995	01/8aa93f	31273912	fastani (995)	COMPLETED	0	2024-11-25 12:18:55.801	8.1s	1s	78.5%	20.9 MB	61.3 MB	9.7 MB	1.5 KB	1.0	20.9
fastani_1thread/D5_fastani_1thread_trial3/trace.txt	D5_fastani_1thread_trial3	992	a7/2338f0	31273913	fastani (992)	COMPLETED	0	2024-11-25 12:18:55.860	8.1s	1s	83.5%	9.8 MB	49.8 MB	10.7 MB	1.9 KB	1.0	9.8
fastani_1thread/D5_fastani_1thread_trial3/trace.txt	D5_fastani_1thread_trial3	998	e7/6220b0	31273914	fastani (998)	COMPLETED	0	2024-11-25 12:18:55.923	8s	1s	69.6%	15.6 MB	55.5 MB	7.5 MB	1.4 KB	1.0	15.6
fastani_1thread/D5_fastani_1thread_trial3/trace.txt	D5_fastani_1thread_trial3	986	81/a508e8	31273906	fastani (986)	COMPLETED	0	2024-11-25 12:18:55.502	8.4s	1s	76.6%	26.5 MB	66.7 MB	9.5 MB	1.6 KB	1.0	26.5
fastani_1thread/D5_fastani_1thread_trial3/trace.txt	D5_fastani_1thread_trial3	1001	ea/0958f7	31273915	fastani (1001)	COMPLETED	0	2024-11-25 12:18:55.968	8s	0ms	83.2%	9.8 MB	49.8 MB	11 MB	1.4 KB	0.0	9.8
fastani_1thread/D5_fastani_1thread_trial3/trace.txt	D5_fastani_1thread_trial3	1015	03/711f0f	31273916	fastani (1015)	COMPLETED	0	2024-11-25 12:18:56.046	7.9s	0ms	72.7%	12.1 MB	52.4 MB	8.7 MB	1.4 KB	0.0	12.1
fastani_1thread/D5_fastani_1thread_trial3/trace.txt	D5_fastani_1thread_trial3	1020	3a/b9894c	31273917	fastani (1020)	COMPLETED	0	2024-11-25 12:18:56.125	7.8s	1s	75.6%	9.9 MB	49.8 MB	10.6 MB	1.4 KB	1.0	9.9
fastani_1thread/D5_fastani_1thread_trial3/trace.txt	D5_fastani_1thread_trial3	1017	63/840939	31273918	fastani (1017)	COMPLETED	0	2024-11-25 12:18:56.209	7.8s	1s	65.7%	9.9 MB	49.8 MB	11 MB	67.7 KB	1.0	9.9
fastani_1thread/D5_fastani_1thread_trial3/trace.txt	D5_fastani_1thread_trial3	996	7d/553edc	31273919	fastani (996)	COMPLETED	0	2024-11-25 12:18:56.277	7.7s	0ms	70.5%	22.4 MB	61.7 MB	8.2 MB	1.5 KB	0.0	22.4
fastani_1thread/D5_fastani_1thread_trial3/trace.txt	D5_fastani_1thread_trial3	1004	97/34901b	31273920	fastani (1004)	COMPLETED	0	2024-11-25 12:18:58.571	10s	0ms	69.6%	9.7 MB	49.8 MB	7.7 MB	1.4 KB	0.0	9.7
fastani_1thread/D5_fastani_1thread_trial3/trace.txt	D5_fastani_1thread_trial3	1000	0f/61043a	31273921	fastani (1000)	COMPLETED	0	2024-11-25 12:18:58.593	10s	1s	73.7%	9.7 MB	49.8 MB	9.7 MB	1.4 KB	1.0	9.7
fastani_1thread/D5_fastani_1thread_trial3/trace.txt	D5_fastani_1thread_trial3	1003	9a/c79d0c	31273922	fastani (1003)	COMPLETED	0	2024-11-25 12:18:58.614	10s	1s	84.9%	9.8 MB	49.8 MB	11.7 MB	1.4 KB	1.0	9.8
fastani_1thread/D5_fastani_1thread_trial3/trace.txt	D5_fastani_1thread_trial3	1005	50/37e8b5	31273923	fastani (1005)	COMPLETED	0	2024-11-25 12:18:58.635	9.9s	1s	79.1%	29.7 MB	69.9 MB	10 MB	1.5 KB	1.0	29.7
fastani_1thread/D5_fastani_1thread_trial3/trace.txt	D5_fastani_1thread_trial3	1007	7d/400dd8	31273924	fastani (1007)	COMPLETED	0	2024-11-25 12:18:58.655	9.9s	2s	71.1%	9.9 MB	49.8 MB	15.6 MB	1.8 KB	2.0	9.9
fastani_1thread/D5_fastani_1thread_trial3/trace.txt	D5_fastani_1thread_trial3	1008	3c/93b507	31273925	fastani (1008)	COMPLETED	0	2024-11-25 12:18:58.674	9.9s	1s	83.5%	9.7 MB	49.8 MB	12.2 MB	1.5 KB	1.0	9.7
fastani_1thread/D5_fastani_1thread_trial3/trace.txt	D5_fastani_1thread_trial3	1025	d4/8888bf	31273926	fastani (1025)	COMPLETED	0	2024-11-25 12:18:58.694	9.9s	1s	84.8%	9.9 MB	49.8 MB	15.9 MB	1.6 KB	1.0	9.9
fastani_1thread/D5_fastani_1thread_trial3/trace.txt	D5_fastani_1thread_trial3	1029	f4/1b0540	31273927	fastani (1029)	COMPLETED	0	2024-11-25 12:18:58.712	9.9s	1s	83.0%	9.9 MB	49.8 MB	12.4 MB	22.2 KB	1.0	9.9
fastani_1thread/D5_fastani_1thread_trial3/trace.txt	D5_fastani_1thread_trial3	999	f0/054908	31273928	fastani (999)	COMPLETED	0	2024-11-25 12:18:58.732	9.9s	1s	72.5%	9.8 MB	49.8 MB	9 MB	1.8 KB	1.0	9.8
fastani_1thread/D5_fastani_1thread_trial3/trace.txt	D5_fastani_1thread_trial3	1009	02/30d317	31273929	fastani (1009)	COMPLETED	0	2024-11-25 12:18:58.753	9.9s	1s	82.5%	3.2 MB	5.4 MB	12.1 MB	1.9 KB	1.0	3.2
fastani_1thread/D5_fastani_1thread_trial3/trace.txt	D5_fastani_1thread_trial3	1010	f8/d2afa7	31273930	fastani (1010)	COMPLETED	0	2024-11-25 12:18:58.774	9.8s	0ms	60.0%	9.7 MB	49.8 MB	12.5 MB	1.7 KB	0.0	9.7
fastani_1thread/D5_fastani_1thread_trial3/trace.txt	D5_fastani_1thread_trial3	1011	c8/abb522	31273931	fastani (1011)	COMPLETED	0	2024-11-25 12:18:58.794	9.8s	1s	82.7%	9.8 MB	49.8 MB	14.4 MB	2 KB	1.0	9.8
fastani_1thread/D5_fastani_1thread_trial3/trace.txt	D5_fastani_1thread_trial3	1013	52/6d4f83	31273932	fastani (1013)	COMPLETED	0	2024-11-25 12:18:58.814	9.8s	1s	74.1%	9.6 MB	49.8 MB	9.5 MB	1.4 KB	1.0	9.6
fastani_1thread/D5_fastani_1thread_trial3/trace.txt	D5_fastani_1thread_trial3	1014	1a/eaa5fa	31273933	fastani (1014)	COMPLETED	0	2024-11-25 12:18:58.835	9.8s	1s	84.7%	9.9 MB	49.8 MB	12.9 MB	21.7 KB	1.0	9.9
fastani_1thread/D5_fastani_1thread_trial3/trace.txt	D5_fastani_1thread_trial3	1012	27/b49397	31273934	fastani (1012)	COMPLETED	0	2024-11-25 12:18:58.855	9.8s	1s	80.3%	9.8 MB	49.8 MB	10.1 MB	1.4 KB	1.0	9.8
fastani_1thread/D5_fastani_1thread_trial3/trace.txt	D5_fastani_1thread_trial3	1006	57/002b3d	31273935	fastani (1006)	COMPLETED	0	2024-11-25 12:18:58.875	9.8s	1s	70.8%	21.5 MB	61.8 MB	8.1 MB	1.4 KB	1.0	21.5
fastani_1thread/D5_fastani_1thread_trial3/trace.txt	D5_fastani_1thread_trial3	1018	6c/9c37ab	31273936	fastani (1018)	COMPLETED	0	2024-11-25 12:18:58.896	9.7s	1s	73.9%	9.7 MB	49.8 MB	9 MB	1.4 KB	1.0	9.7
fastani_1thread/D5_fastani_1thread_trial3/trace.txt	D5_fastani_1thread_trial3	1016	52/63be82	31273937	fastani (1016)	COMPLETED	0	2024-11-25 12:18:58.915	9.7s	1s	81.0%	19 MB	58.3 MB	11.5 MB	1.5 KB	1.0	19.0
fastani_1thread/D5_fastani_1thread_trial3/trace.txt	D5_fastani_1thread_trial3	1019	95/c103cc	31273938	fastani (1019)	COMPLETED	0	2024-11-25 12:18:58.935	9.7s	1s	74.2%	3.1 MB	5.4 MB	8.4 MB	1.5 KB	1.0	3.1
fastani_1thread/D5_fastani_1thread_trial3/trace.txt	D5_fastani_1thread_trial3	1021	08/d42017	31273939	fastani (1021)	COMPLETED	0	2024-11-25 12:18:58.954	9.7s	0ms	60.2%	9.8 MB	49.8 MB	10.5 MB	1.9 KB	0.0	9.8
fastani_1thread/D5_fastani_1thread_trial3/trace.txt	D5_fastani_1thread_trial3	1024	c2/bcde43	31273941	fastani (1024)	COMPLETED	0	2024-11-25 12:18:58.993	9.7s	0ms	77.0%	9.8 MB	49.8 MB	10.7 MB	1.4 KB	0.0	9.8
fastani_1thread/D5_fastani_1thread_trial3/trace.txt	D5_fastani_1thread_trial3	1023	2d/8d0e23	31273940	fastani (1023)	COMPLETED	0	2024-11-25 12:18:58.973	9.7s	0ms	70.9%	9.8 MB	49.8 MB	8.1 MB	1.4 KB	0.0	9.8
fastani_1thread/D5_fastani_1thread_trial3/trace.txt	D5_fastani_1thread_trial3	1022	98/9be3ea	31273942	fastani (1022)	COMPLETED	0	2024-11-25 12:18:59.013	9.7s	0ms	70.1%	23.6 MB	63.4 MB	8.6 MB	1.9 KB	0.0	23.6
fastani_1thread/D5_fastani_1thread_trial3/trace.txt	D5_fastani_1thread_trial3	1027	2a/d9cd14	31273943	fastani (1027)	COMPLETED	0	2024-11-25 12:18:59.034	9.6s	1s	75.5%	9.6 MB	49.8 MB	9.4 MB	1.4 KB	1.0	9.6
fastani_1thread/D5_fastani_1thread_trial3/trace.txt	D5_fastani_1thread_trial3	1028	b7/505d48	31273944	fastani (1028)	COMPLETED	0	2024-11-25 12:18:59.055	9.6s	1s	65.5%	11.5 MB	51.3 MB	7.2 MB	1.5 KB	1.0	11.5
fastani_1thread/D5_fastani_1thread_trial3/trace.txt	D5_fastani_1thread_trial3	1026	15/8204b7	31273945	fastani (1026)	COMPLETED	0	2024-11-25 12:18:59.075	9.6s	0ms	74.6%	9.8 MB	49.8 MB	9.1 MB	1.8 KB	0.0	9.8
fastani_1thread/D5_fastani_1thread_trial3/trace.txt	D5_fastani_1thread_trial3	1030	06/8c9395	31273946	fastani (1030)	COMPLETED	0	2024-11-25 12:18:59.094	9.6s	1s	77.1%	14.6 MB	55.7 MB	16.4 MB	2.1 KB	1.0	14.6
fastani_1thread/D5_fastani_1thread_trial3/trace.txt	D5_fastani_1thread_trial3	1032	11/667a03	31273947	fastani (1032)	COMPLETED	0	2024-11-25 12:18:59.113	9.6s	0ms	70.2%	9.8 MB	49.8 MB	8.4 MB	1.9 KB	0.0	9.8
fastani_1thread/D5_fastani_1thread_trial3/trace.txt	D5_fastani_1thread_trial3	1033	dd/39b6db	31273948	fastani (1033)	COMPLETED	0	2024-11-25 12:18:59.131	9.6s	1s	82.1%	9.9 MB	49.8 MB	14.4 MB	2.3 KB	1.0	9.9
fastani_1thread/D5_fastani_1thread_trial3/trace.txt	D5_fastani_1thread_trial3	1034	75/63fa0e	31273949	fastani (1034)	COMPLETED	0	2024-11-25 12:18:59.152	9.6s	1s	80.3%	9.7 MB	49.8 MB	12.6 MB	1.7 KB	1.0	9.7
fastani_1thread/D5_fastani_1thread_trial3/trace.txt	D5_fastani_1thread_trial3	1035	6d/6b2303	31273950	fastani (1035)	COMPLETED	0	2024-11-25 12:18:59.171	9.5s	0ms	82.5%	3.1 MB	5.4 MB	14.5 MB	2 KB	0.0	3.1
fastani_1thread/D5_fastani_1thread_trial3/trace.txt	D5_fastani_1thread_trial3	1038	31/3b5234	31273951	fastani (1038)	COMPLETED	0	2024-11-25 12:18:59.190	9.5s	1s	38.7%	9.9 MB	49.8 MB	8.7 MB	2 KB	1.0	9.9
fastani_1thread/D5_fastani_1thread_trial3/trace.txt	D5_fastani_1thread_trial3	1037	df/e6cf67	31273952	fastani (1037)	COMPLETED	0	2024-11-25 12:18:59.208	9.5s	0ms	55.1%	9.8 MB	49.8 MB	9.3 MB	1.6 KB	0.0	9.8
fastani_1thread/D5_fastani_1thread_trial3/trace.txt	D5_fastani_1thread_trial3	1036	53/4e6b7d	31273953	fastani (1036)	COMPLETED	0	2024-11-25 12:19:03.569	5.2s	0ms	63.5%	9.8 MB	49.8 MB	10.6 MB	1.5 KB	0.0	9.8
fastani_1thread/D5_fastani_1thread_trial3/trace.txt	D5_fastani_1thread_trial3	1058	d0/285cc6	31273957	fastani (1058)	COMPLETED	0	2024-11-25 12:19:03.653	5.1s	0ms	71.1%	22.6 MB	62.4 MB	8.4 MB	1.7 KB	0.0	22.6
fastani_1thread/D5_fastani_1thread_trial3/trace.txt	D5_fastani_1thread_trial3	1045	1a/efd3c5	31273960	fastani (1045)	COMPLETED	0	2024-11-25 12:19:03.711	5s	0ms	76.1%	9.7 MB	49.8 MB	11.1 MB	1.4 KB	0.0	9.7
fastani_1thread/D5_fastani_1thread_trial3/trace.txt	D5_fastani_1thread_trial3	1039	f1/91079f	31273954	fastani (1039)	COMPLETED	0	2024-11-25 12:19:03.591	10s	1s	68.3%	3.1 MB	5.4 MB	8.2 MB	1.9 KB	1.0	3.1
fastani_1thread/D5_fastani_1thread_trial3/trace.txt	D5_fastani_1thread_trial3	1040	03/441761	31273955	fastani (1040)	COMPLETED	0	2024-11-25 12:19:03.613	9.9s	1s	66.1%	9.8 MB	49.8 MB	7 MB	1.4 KB	1.0	9.8
fastani_1thread/D5_fastani_1thread_trial3/trace.txt	D5_fastani_1thread_trial3	1053	9e/36e2ea	31273956	fastani (1053)	COMPLETED	0	2024-11-25 12:19:03.634	9.9s	1s	80.9%	13.9 MB	54.7 MB	12.5 MB	1.6 KB	1.0	13.9
fastani_1thread/D5_fastani_1thread_trial3/trace.txt	D5_fastani_1thread_trial3	1042	d5/19290c	31273958	fastani (1042)	COMPLETED	0	2024-11-25 12:19:03.673	9.9s	0ms	69.6%	9.8 MB	49.8 MB	8.5 MB	1.4 KB	0.0	9.8
fastani_1thread/D5_fastani_1thread_trial3/trace.txt	D5_fastani_1thread_trial3	1041	c6/b31f28	31273959	fastani (1041)	COMPLETED	0	2024-11-25 12:19:03.691	9.9s	0ms	77.3%	9.7 MB	49.8 MB	9.8 MB	1.7 KB	0.0	9.7
fastani_1thread/D5_fastani_1thread_trial3/trace.txt	D5_fastani_1thread_trial3	1046	4b/38ddeb	31273961	fastani (1046)	COMPLETED	0	2024-11-25 12:19:03.731	9.9s	0ms	63.9%	9.8 MB	49.8 MB	7.7 MB	1.4 KB	0.0	9.8
fastani_1thread/D5_fastani_1thread_trial3/trace.txt	D5_fastani_1thread_trial3	1047	24/04b451	31273962	fastani (1047)	COMPLETED	0	2024-11-25 12:19:03.753	9.8s	0ms	75.7%	9.8 MB	49.8 MB	10.1 MB	1.4 KB	0.0	9.8
fastani_1thread/D5_fastani_1thread_trial3/trace.txt	D5_fastani_1thread_trial3	1044	fc/7020db	31273963	fastani (1044)	COMPLETED	0	2024-11-25 12:19:03.771	9.8s	1s	80.1%	9.8 MB	49.8 MB	13.5 MB	2.1 KB	1.0	9.8
fastani_1thread/D5_fastani_1thread_trial3/trace.txt	D5_fastani_1thread_trial3	1050	02/39d3c1	31273964	fastani (1050)	COMPLETED	0	2024-11-25 12:19:03.790	9.8s	0ms	64.2%	9.7 MB	49.8 MB	6.9 MB	1.4 KB	0.0	9.7
fastani_1thread/D5_fastani_1thread_trial3/trace.txt	D5_fastani_1thread_trial3	1052	cc/ce3fbf	31273965	fastani (1052)	COMPLETED	0	2024-11-25 12:19:03.811	9.8s	1s	78.8%	9.7 MB	49.8 MB	12.9 MB	1.4 KB	1.0	9.7
fastani_1thread/D5_fastani_1thread_trial3/trace.txt	D5_fastani_1thread_trial3	1043	ab/efe778	31273966	fastani (1043)	COMPLETED	0	2024-11-25 12:19:03.829	9.8s	0ms	77.7%	9.7 MB	49.8 MB	10.2 MB	1.9 KB	0.0	9.7
fastani_1thread/D5_fastani_1thread_trial3/trace.txt	D5_fastani_1thread_trial3	1054	c5/5474a7	31273967	fastani (1054)	COMPLETED	0	2024-11-25 12:19:03.848	9.8s	0ms	69.7%	9.7 MB	49.8 MB	8.1 MB	1.5 KB	0.0	9.7
fastani_1thread/D5_fastani_1thread_trial3/trace.txt	D5_fastani_1thread_trial3	1051	d2/5a6c0c	31273968	fastani (1051)	COMPLETED	0	2024-11-25 12:19:03.868	9.8s	1s	77.3%	9.8 MB	49.8 MB	11 MB	1.6 KB	1.0	9.8
fastani_1thread/D5_fastani_1thread_trial3/trace.txt	D5_fastani_1thread_trial3	1057	61/4eb3a2	31273969	fastani (1057)	COMPLETED	0	2024-11-25 12:19:03.886	9.8s	0ms	78.8%	9.7 MB	49.8 MB	11.3 MB	2.3 KB	0.0	9.7
fastani_1thread/D5_fastani_1thread_trial3/trace.txt	D5_fastani_1thread_trial3	1048	83/886025	31273970	fastani (1048)	COMPLETED	0	2024-11-25 12:19:03.906	9.7s	0ms	69.6%	9.9 MB	49.8 MB	8.7 MB	1.4 KB	0.0	9.9
fastani_1thread/D5_fastani_1thread_trial3/trace.txt	D5_fastani_1thread_trial3	1055	c3/c5447c	31273971	fastani (1055)	COMPLETED	0	2024-11-25 12:19:03.928	9.7s	0ms	75.8%	12.4 MB	52.5 MB	9.2 MB	1.4 KB	0.0	12.4
fastani_1thread/D5_fastani_1thread_trial3/trace.txt	D5_fastani_1thread_trial3	1060	04/bde812	31273972	fastani (1060)	COMPLETED	0	2024-11-25 12:19:03.948	9.7s	1s	56.8%	9.8 MB	49.8 MB	14.2 MB	2.2 KB	1.0	9.8
fastani_1thread/D5_fastani_1thread_trial3/trace.txt	D5_fastani_1thread_trial3	1049	86/87b67a	31273973	fastani (1049)	COMPLETED	0	2024-11-25 12:19:03.968	9.7s	1s	74.8%	9.9 MB	49.8 MB	9.7 MB	2 KB	1.0	9.9
fastani_1thread/D5_fastani_1thread_trial3/trace.txt	D5_fastani_1thread_trial3	1061	01/c7a04d	31273974	fastani (1061)	COMPLETED	0	2024-11-25 12:19:03.987	9.7s	1s	81.9%	9.7 MB	49.8 MB	12.6 MB	1.4 KB	1.0	9.7
fastani_1thread/D5_fastani_1thread_trial3/trace.txt	D5_fastani_1thread_trial3	1056	fc/1cb2ff	31273975	fastani (1056)	COMPLETED	0	2024-11-25 12:19:04.013	9.7s	1s	57.0%	9.6 MB	49.8 MB	12.5 MB	1.8 KB	1.0	9.6
fastani_1thread/D5_fastani_1thread_trial3/trace.txt	D5_fastani_1thread_trial3	1063	5f/52b73e	31273976	fastani (1063)	COMPLETED	0	2024-11-25 12:19:04.035	9.7s	0ms	66.6%	9.8 MB	49.8 MB	7.8 MB	1.4 KB	0.0	9.8
fastani_1thread/D5_fastani_1thread_trial3/trace.txt	D5_fastani_1thread_trial3	1059	ee/f2f0e7	31273977	fastani (1059)	COMPLETED	0	2024-11-25 12:19:04.058	9.6s	1s	74.9%	9.9 MB	49.8 MB	8.9 MB	2.4 KB	1.0	9.9
fastani_1thread/D5_fastani_1thread_trial3/trace.txt	D5_fastani_1thread_trial3	1062	90/1917f3	31273978	fastani (1062)	COMPLETED	0	2024-11-25 12:19:04.081	9.6s	1s	79.1%	9.9 MB	49.8 MB	11.6 MB	1.4 KB	1.0	9.9
fastani_1thread/D5_fastani_1thread_trial3/trace.txt	D5_fastani_1thread_trial3	1064	50/15926c	31273979	fastani (1064)	COMPLETED	0	2024-11-25 12:19:04.103	9.6s	1s	81.6%	3.1 MB	5.4 MB	13.7 MB	1.7 KB	1.0	3.1
fastani_1thread/D5_fastani_1thread_trial3/trace.txt	D5_fastani_1thread_trial3	1065	cf/a06f36	31273980	fastani (1065)	COMPLETED	0	2024-11-25 12:19:04.125	9.6s	0ms	69.8%	9.6 MB	49.8 MB	8.2 MB	1.5 KB	0.0	9.6
fastani_1thread/D5_fastani_1thread_trial3/trace.txt	D5_fastani_1thread_trial3	1066	6c/77ba9c	31273981	fastani (1066)	COMPLETED	0	2024-11-25 12:19:04.159	9.6s	0ms	80.9%	9.9 MB	49.8 MB	10.8 MB	1.5 KB	0.0	9.9
fastani_1thread/D5_fastani_1thread_trial3/trace.txt	D5_fastani_1thread_trial3	1067	fc/0c0ba7	31273982	fastani (1067)	COMPLETED	0	2024-11-25 12:19:04.182	9.6s	0ms	63.4%	9.8 MB	49.8 MB	6.6 MB	1.4 KB	0.0	9.8
fastani_1thread/D5_fastani_1thread_trial3/trace.txt	D5_fastani_1thread_trial3	1031	84/6a7112	31273983	fastani (1031)	COMPLETED	0	2024-11-25 12:19:04.204	9.5s	0ms	73.6%	9.7 MB	49.8 MB	9.3 MB	1.4 KB	0.0	9.7
fastani_1thread/D5_fastani_1thread_trial3/trace.txt	D5_fastani_1thread_trial3	1068	fe/a41a04	31273984	fastani (1068)	COMPLETED	0	2024-11-25 12:19:04.224	9.5s	1s	43.4%	9.9 MB	49.8 MB	7.9 MB	1.4 KB	1.0	9.9
fastani_1thread/D5_fastani_1thread_trial3/trace.txt	D5_fastani_1thread_trial3	1070	8f/1e575d	31273985	fastani (1070)	COMPLETED	0	2024-11-25 12:19:04.244	9.5s	1s	74.1%	9.9 MB	49.8 MB	9.2 MB	1.4 KB	1.0	9.9
fastani_1thread/D5_fastani_1thread_trial3/trace.txt	D5_fastani_1thread_trial3	1072	8b/fb93b4	31273986	fastani (1072)	COMPLETED	0	2024-11-25 12:19:04.271	9.5s	0ms	79.8%	13.5 MB	54.7 MB	12.4 MB	1.7 KB	0.0	13.5
fastani_1thread/D5_fastani_1thread_trial3/trace.txt	D5_fastani_1thread_trial3	1075	33/90a60c	31273987	fastani (1075)	COMPLETED	0	2024-11-25 12:19:04.292	9.5s	0ms	74.6%	25.1 MB	65.8 MB	9.2 MB	2 KB	0.0	25.1
fastani_1thread/D5_fastani_1thread_trial3/trace.txt	D5_fastani_1thread_trial3	1073	58/307f80	31273988	fastani (1073)	COMPLETED	0	2024-11-25 12:19:04.314	9.5s	0ms	66.9%	20.8 MB	61 MB	7.9 MB	1.7 KB	0.0	20.8
fastani_1thread/D5_fastani_1thread_trial3/trace.txt	D5_fastani_1thread_trial3	1076	55/287acf	31273989	fastani (1076)	COMPLETED	0	2024-11-25 12:19:04.377	9.4s	1s	86.9%	3 MB	5.4 MB	14.7 MB	1.4 KB	1.0	3.0
fastani_1thread/D5_fastani_1thread_trial3/trace.txt	D5_fastani_1thread_trial3	1074	71/7e5dd8	31273990	fastani (1074)	COMPLETED	0	2024-11-25 12:19:04.436	9.4s	0ms	73.9%	9.6 MB	49.8 MB	9.6 MB	1.4 KB	0.0	9.6
fastani_1thread/D5_fastani_1thread_trial3/trace.txt	D5_fastani_1thread_trial3	1077	85/8ec6cc	31273991	fastani (1077)	COMPLETED	0	2024-11-25 12:19:04.473	9.3s	0ms	79.3%	9.8 MB	49.8 MB	10.6 MB	1.6 KB	0.0	9.8
fastani_1thread/D5_fastani_1thread_trial3/trace.txt	D5_fastani_1thread_trial3	1079	36/e52ae6	31273992	fastani (1079)	COMPLETED	0	2024-11-25 12:19:04.558	9.2s	0ms	68.0%	9.8 MB	49.8 MB	8 MB	1.4 KB	0.0	9.8
fastani_1thread/D5_fastani_1thread_trial3/trace.txt	D5_fastani_1thread_trial3	1081	3d/38130d	31273993	fastani (1081)	COMPLETED	0	2024-11-25 12:19:04.585	9.2s	0ms	74.9%	9.9 MB	49.8 MB	9.2 MB	1.4 KB	0.0	9.9
fastani_1thread/D5_fastani_1thread_trial3/trace.txt	D5_fastani_1thread_trial3	1084	9c/bcdba4	31273994	fastani (1084)	COMPLETED	0	2024-11-25 12:19:04.627	9.2s	1s	81.3%	9.9 MB	49.8 MB	17.4 MB	1.8 KB	1.0	9.9
fastani_1thread/D5_fastani_1thread_trial3/trace.txt	D5_fastani_1thread_trial3	1078	77/f8d236	31273995	fastani (1078)	COMPLETED	0	2024-11-25 12:19:04.657	9.2s	0ms	71.6%	9.8 MB	49.8 MB	7.4 MB	1.4 KB	0.0	9.8
fastani_1thread/D5_fastani_1thread_trial3/trace.txt	D5_fastani_1thread_trial3	1085	ad/f8d0cd	31273996	fastani (1085)	COMPLETED	0	2024-11-25 12:19:04.718	9.1s	1s	83.1%	9.9 MB	49.8 MB	13 MB	1.4 KB	1.0	9.9
fastani_1thread/D5_fastani_1thread_trial3/trace.txt	D5_fastani_1thread_trial3	1086	e0/2d2290	31273997	fastani (1086)	COMPLETED	0	2024-11-25 12:19:04.789	9s	1s	79.2%	25.3 MB	65.7 MB	10.4 MB	1.9 KB	1.0	25.3
fastani_1thread/D5_fastani_1thread_trial3/trace.txt	D5_fastani_1thread_trial3	1087	79/059824	31273998	fastani (1087)	COMPLETED	0	2024-11-25 12:19:04.872	9s	1s	90.1%	13.8 MB	54.7 MB	20.2 MB	1.7 KB	1.0	13.8
fastani_1thread/D5_fastani_1thread_trial3/trace.txt	D5_fastani_1thread_trial3	1082	c8/fb2264	31273999	fastani (1082)	COMPLETED	0	2024-11-25 12:19:04.922	8.9s	0ms	79.9%	16.8 MB	59.2 MB	11.8 MB	1.5 KB	0.0	16.8
fastani_1thread/D5_fastani_1thread_trial3/trace.txt	D5_fastani_1thread_trial3	1088	b1/83f91c	31274000	fastani (1088)	COMPLETED	0	2024-11-25 12:19:05.001	8.9s	1s	72.2%	9.7 MB	49.8 MB	9.8 MB	1.6 KB	1.0	9.7
fastani_1thread/D5_fastani_1thread_trial3/trace.txt	D5_fastani_1thread_trial3	1089	c0/8205e1	31274001	fastani (1089)	COMPLETED	0	2024-11-25 12:19:05.077	8.8s	1s	67.1%	12.1 MB	51.9 MB	7 MB	1.4 KB	1.0	12.1
fastani_1thread/D5_fastani_1thread_trial3/trace.txt	D5_fastani_1thread_trial3	1083	38/5f78a9	31274002	fastani (1083)	COMPLETED	0	2024-11-25 12:19:05.143	8.7s	0ms	71.6%	23.2 MB	62.9 MB	8.4 MB	1.6 KB	0.0	23.2
fastani_1thread/D5_fastani_1thread_trial3/trace.txt	D5_fastani_1thread_trial3	1093	f4/9c1778	31274003	fastani (1093)	COMPLETED	0	2024-11-25 12:19:05.237	8.6s	0ms	68.9%	9.9 MB	49.8 MB	7.7 MB	1.5 KB	0.0	9.9
fastani_1thread/D5_fastani_1thread_trial3/trace.txt	D5_fastani_1thread_trial3	1103	a5/486edd	31274004	fastani (1103)	COMPLETED	0	2024-11-25 12:19:05.289	8.6s	0ms	71.7%	21.6 MB	61.7 MB	8.1 MB	1.4 KB	0.0	21.6
fastani_1thread/D5_fastani_1thread_trial3/trace.txt	D5_fastani_1thread_trial3	1092	88/91324a	31274005	fastani (1092)	COMPLETED	0	2024-11-25 12:19:05.309	8.6s	1s	75.3%	9.9 MB	49.8 MB	9.1 MB	1.5 KB	1.0	9.9
fastani_1thread/D5_fastani_1thread_trial3/trace.txt	D5_fastani_1thread_trial3	1095	03/db54c5	31274006	fastani (1095)	COMPLETED	0	2024-11-25 12:19:05.389	8.5s	0ms	67.2%	17.9 MB	58.4 MB	7.2 MB	1.6 KB	0.0	17.9
fastani_1thread/D5_fastani_1thread_trial3/trace.txt	D5_fastani_1thread_trial3	1094	fd/59a1f0	31274007	fastani (1094)	COMPLETED	0	2024-11-25 12:19:05.461	8.4s	0ms	78.5%	13.7 MB	54.7 MB	11.3 MB	1.4 KB	0.0	13.7
fastani_1thread/D5_fastani_1thread_trial3/trace.txt	D5_fastani_1thread_trial3	1098	04/8cea06	31274008	fastani (1098)	COMPLETED	0	2024-11-25 12:19:05.541	8.4s	1s	66.5%	8.9 MB	49.7 MB	9.1 MB	1.4 KB	1.0	8.9
fastani_1thread/D5_fastani_1thread_trial3/trace.txt	D5_fastani_1thread_trial3	1106	0d/71bd6a	31274009	fastani (1106)	COMPLETED	0	2024-11-25 12:19:05.580	8.3s	0ms	74.8%	26.5 MB	67.1 MB	9.5 MB	1.5 KB	0.0	26.5
fastani_1thread/D5_fastani_1thread_trial3/trace.txt	D5_fastani_1thread_trial3	1097	43/9a6e26	31274010	fastani (1097)	COMPLETED	0	2024-11-25 12:19:05.625	8.3s	1s	46.1%	10 MB	49.8 MB	9.6 MB	1.7 KB	1.0	10.0
fastani_1thread/D5_fastani_1thread_trial3/trace.txt	D5_fastani_1thread_trial3	1096	04/63f794	31274011	fastani (1096)	COMPLETED	0	2024-11-25 12:19:05.671	8.3s	1s	83.6%	13.7 MB	54.5 MB	13.9 MB	2.4 KB	1.0	13.7
fastani_1thread/D5_fastani_1thread_trial3/trace.txt	D5_fastani_1thread_trial3	1069	ed/5c6b51	31274012	fastani (1069)	COMPLETED	0	2024-11-25 12:19:05.741	8.2s	0ms	73.7%	22.8 MB	62.5 MB	8.3 MB	1.4 KB	0.0	22.8
fastani_1thread/D5_fastani_1thread_trial3/trace.txt	D5_fastani_1thread_trial3	1099	7b/b66f57	31274013	fastani (1099)	COMPLETED	0	2024-11-25 12:19:05.844	8.1s	1s	72.3%	23.9 MB	64.5 MB	8.7 MB	1.4 KB	1.0	23.9
fastani_1thread/D5_fastani_1thread_trial3/trace.txt	D5_fastani_1thread_trial3	1071	2e/dbdbf2	31274014	fastani (1071)	COMPLETED	0	2024-11-25 12:19:05.930	8s	1s	74.0%	6.8 MB	49.7 MB	9.6 MB	1.6 KB	1.0	6.8
fastani_1thread/D5_fastani_1thread_trial3/trace.txt	D5_fastani_1thread_trial3	1080	eb/e025be	31274015	fastani (1080)	COMPLETED	0	2024-11-25 12:19:05.985	8s	1s	70.0%	3.1 MB	5.4 MB	9 MB	1.5 KB	1.0	3.1
fastani_1thread/D5_fastani_1thread_trial3/trace.txt	D5_fastani_1thread_trial3	1101	f6/279fe5	31274016	fastani (1101)	COMPLETED	0	2024-11-25 12:19:06.042	7.9s	0ms	75.3%	25.4 MB	66.4 MB	9 MB	1.4 KB	0.0	25.4
fastani_1thread/D5_fastani_1thread_trial3/trace.txt	D5_fastani_1thread_trial3	1091	02/a9dee2	31274017	fastani (1091)	COMPLETED	0	2024-11-25 12:19:06.105	7.9s	1s	71.9%	24.3 MB	65.1 MB	8.8 MB	1.7 KB	1.0	24.3
fastani_1thread/D5_fastani_1thread_trial3/trace.txt	D5_fastani_1thread_trial3	1102	a9/3941cf	31274018	fastani (1102)	COMPLETED	0	2024-11-25 12:19:06.177	7.8s	0ms	74.1%	26.1 MB	66.2 MB	9.3 MB	1.4 KB	0.0	26.1
fastani_1thread/D5_fastani_1thread_trial3/trace.txt	D5_fastani_1thread_trial3	1104	4d/e80040	31274019	fastani (1104)	COMPLETED	0	2024-11-25 12:19:06.241	7.7s	1s	80.1%	9.9 MB	49.8 MB	11.9 MB	1.5 KB	1.0	9.9
fastani_1thread/D5_fastani_1thread_trial3/trace.txt	D5_fastani_1thread_trial3	1100	ed/db39d0	31274020	fastani (1100)	COMPLETED	0	2024-11-25 12:19:08.574	5.4s	1s	80.6%	9.8 MB	49.8 MB	10.9 MB	1.6 KB	1.0	9.8
fastani_1thread/D5_fastani_1thread_trial3/trace.txt	D5_fastani_1thread_trial3	1105	f7/4093d2	31274021	fastani (1105)	COMPLETED	0	2024-11-25 12:19:08.594	5.4s	1s	74.2%	21.1 MB	61.3 MB	10.2 MB	1.4 KB	1.0	21.1
fastani_1thread/D5_fastani_1thread_trial3/trace.txt	D5_fastani_1thread_trial3	1123	c0/d8352a	31274022	fastani (1123)	COMPLETED	0	2024-11-25 12:19:08.614	5.4s	0ms	61.2%	3.1 MB	5.4 MB	9.3 MB	1.4 KB	0.0	3.1
fastani_1thread/D5_fastani_1thread_trial3/trace.txt	D5_fastani_1thread_trial3	1107	c1/1f856d	31274023	fastani (1107)	COMPLETED	0	2024-11-25 12:19:08.633	5.4s	1s	86.6%	14.4 MB	55.8 MB	14.1 MB	2 KB	1.0	14.4
fastani_1thread/D5_fastani_1thread_trial3/trace.txt	D5_fastani_1thread_trial3	1125	a8/44182f	31274024	fastani (1125)	COMPLETED	0	2024-11-25 12:19:08.653	5.4s	0ms	73.6%	24.9 MB	65.4 MB	9.2 MB	2.2 KB	0.0	24.9
fastani_1thread/D5_fastani_1thread_trial3/trace.txt	D5_fastani_1thread_trial3	1126	ff/f9f6c9	31274025	fastani (1126)	COMPLETED	0	2024-11-25 12:19:08.672	5.3s	1s	79.6%	13.6 MB	54.5 MB	11 MB	2.2 KB	1.0	13.6
fastani_1thread/D5_fastani_1thread_trial3/trace.txt	D5_fastani_1thread_trial3	1130	63/130065	31274027	fastani (1130)	COMPLETED	0	2024-11-25 12:19:08.712	5.3s	1s	87.3%	14.1 MB	54.9 MB	15.4 MB	1.4 KB	1.0	14.1
fastani_1thread/D5_fastani_1thread_trial3/trace.txt	D5_fastani_1thread_trial3	1090	eb/d77e0d	31274028	fastani (1090)	COMPLETED	0	2024-11-25 12:19:08.731	5.3s	1s	75.4%	9.6 MB	49.8 MB	9.4 MB	1.9 KB	1.0	9.6
fastani_1thread/D5_fastani_1thread_trial3/trace.txt	D5_fastani_1thread_trial3	1109	02/29e82f	31274029	fastani (1109)	COMPLETED	0	2024-11-25 12:19:08.755	5.3s	1s	54.6%	9.8 MB	49.8 MB	9.1 MB	1.6 KB	1.0	9.8
fastani_1thread/D5_fastani_1thread_trial3/trace.txt	D5_fastani_1thread_trial3	1108	68/3388fe	31274030	fastani (1108)	COMPLETED	0	2024-11-25 12:19:08.774	5.3s	1s	83.0%	15.5 MB	56.6 MB	13.4 MB	1.9 KB	1.0	15.5
fastani_1thread/D5_fastani_1thread_trial3/trace.txt	D5_fastani_1thread_trial3	1111	77/f31a1f	31274032	fastani (1111)	COMPLETED	0	2024-11-25 12:19:08.814	5.2s	0ms	81.3%	3.1 MB	5.4 MB	9.4 MB	1.4 KB	0.0	3.1
fastani_1thread/D5_fastani_1thread_trial3/trace.txt	D5_fastani_1thread_trial3	1113	38/d9d5c7	31274033	fastani (1113)	COMPLETED	0	2024-11-25 12:19:08.835	5.2s	0ms	76.6%	9.8 MB	49.8 MB	10.2 MB	1.6 KB	0.0	9.8
fastani_1thread/D5_fastani_1thread_trial3/trace.txt	D5_fastani_1thread_trial3	1112	72/fae248	31274035	fastani (1112)	COMPLETED	0	2024-11-25 12:19:08.872	5.2s	1s	79.1%	19.8 MB	59.7 MB	11 MB	1.7 KB	1.0	19.8
fastani_1thread/D5_fastani_1thread_trial3/trace.txt	D5_fastani_1thread_trial3	1117	cb/087062	31274037	fastani (1117)	COMPLETED	0	2024-11-25 12:19:08.917	5.2s	0ms	69.4%	12.4 MB	52.6 MB	8 MB	1.7 KB	0.0	12.4
fastani_1thread/D5_fastani_1thread_trial3/trace.txt	D5_fastani_1thread_trial3	1118	2e/a0a15e	31274038	fastani (1118)	COMPLETED	0	2024-11-25 12:19:08.942	5.1s	1s	83.0%	13.7 MB	54.9 MB	13.8 MB	2.1 KB	1.0	13.7
fastani_1thread/D5_fastani_1thread_trial3/trace.txt	D5_fastani_1thread_trial3	1116	e0/c5121d	31274039	fastani (1116)	COMPLETED	0	2024-11-25 12:19:08.960	5.1s	0ms	78.9%	13.8 MB	54.7 MB	11.8 MB	2.5 KB	0.0	13.8
fastani_1thread/D5_fastani_1thread_trial3/trace.txt	D5_fastani_1thread_trial3	1120	c7/a34d26	31274043	fastani (1120)	COMPLETED	0	2024-11-25 12:19:09.043	5.1s	1s	78.9%	13.9 MB	54.8 MB	10.8 MB	1.5 KB	1.0	13.9
fastani_1thread/D5_fastani_1thread_trial3/trace.txt	D5_fastani_1thread_trial3	1145	6d/2643e4	31274047	fastani (1145)	COMPLETED	0	2024-11-25 12:19:09.119	5s	0ms	76.1%	21.1 MB	61.3 MB	9.8 MB	1.6 KB	0.0	21.1
fastani_1thread/D5_fastani_1thread_trial3/trace.txt	D5_fastani_1thread_trial3	1150	cd/fb78fa	31274048	fastani (1150)	COMPLETED	0	2024-11-25 12:19:09.142	5s	0ms	76.6%	24.2 MB	64.8 MB	9.7 MB	1.4 KB	0.0	24.2
fastani_1thread/D5_fastani_1thread_trial3/trace.txt	D5_fastani_1thread_trial3	1132	3d/428f2c	31274050	fastani (1132)	COMPLETED	0	2024-11-25 12:19:09.206	4.9s	0ms	76.8%	13.7 MB	54.9 MB	10.9 MB	1.5 KB	0.0	13.7
fastani_1thread/D5_fastani_1thread_trial3/trace.txt	D5_fastani_1thread_trial3	1136	01/efc235	31274052	fastani (1136)	COMPLETED	0	2024-11-25 12:19:09.285	4.9s	0ms	74.3%	26.1 MB	66.5 MB	9.4 MB	1.6 KB	0.0	26.1
fastani_1thread/D5_fastani_1thread_trial3/trace.txt	D5_fastani_1thread_trial3	1127	57/c28288	31274026	fastani (1127)	COMPLETED	0	2024-11-25 12:19:08.690	9.9s	1s	78.4%	23.5 MB	64 MB	10.2 MB	1.5 KB	1.0	23.5
fastani_1thread/D5_fastani_1thread_trial3/trace.txt	D5_fastani_1thread_trial3	1110	39/3f78cf	31274031	fastani (1110)	COMPLETED	0	2024-11-25 12:19:08.794	9.8s	0ms	73.2%	26.8 MB	67.5 MB	9.6 MB	1.5 KB	0.0	26.8
fastani_1thread/D5_fastani_1thread_trial3/trace.txt	D5_fastani_1thread_trial3	1114	bd/123b0d	31274034	fastani (1114)	COMPLETED	0	2024-11-25 12:19:08.853	9.7s	1s	53.4%	9.7 MB	49.8 MB	10.4 MB	1.4 KB	1.0	9.7
fastani_1thread/D5_fastani_1thread_trial3/trace.txt	D5_fastani_1thread_trial3	1115	10/9081d6	31274036	fastani (1115)	COMPLETED	0	2024-11-25 12:19:08.892	9.7s	1s	33.4%	9.7 MB	49.8 MB	6.7 MB	1.7 KB	1.0	9.7
fastani_1thread/D5_fastani_1thread_trial3/trace.txt	D5_fastani_1thread_trial3	1119	05/e4b903	31274040	fastani (1119)	COMPLETED	0	2024-11-25 12:19:08.979	9.6s	0ms	82.3%	3.1 MB	5.4 MB	11.5 MB	1.9 KB	0.0	3.1
fastani_1thread/D5_fastani_1thread_trial3/trace.txt	D5_fastani_1thread_trial3	1121	d8/a2f7ce	31274041	fastani (1121)	COMPLETED	0	2024-11-25 12:19:08.999	9.6s	1s	61.9%	18.3 MB	58.5 MB	7.2 MB	1.4 KB	1.0	18.3
fastani_1thread/D5_fastani_1thread_trial3/trace.txt	D5_fastani_1thread_trial3	1122	30/30016d	31274042	fastani (1122)	COMPLETED	0	2024-11-25 12:19:09.022	9.6s	1s	88.4%	14.2 MB	55.3 MB	16.5 MB	1.8 KB	1.0	14.2
fastani_1thread/D5_fastani_1thread_trial3/trace.txt	D5_fastani_1thread_trial3	1124	ac/5f2288	31274044	fastani (1124)	COMPLETED	0	2024-11-25 12:19:09.061	9.5s	0ms	82.5%	13.4 MB	54.7 MB	13 MB	1.4 KB	0.0	13.4
fastani_1thread/D5_fastani_1thread_trial3/trace.txt	D5_fastani_1thread_trial3	1128	93/549e8c	31274045	fastani (1128)	COMPLETED	0	2024-11-25 12:19:09.080	9.5s	1s	82.4%	15 MB	56.1 MB	13 MB	1.5 KB	1.0	15.0
fastani_1thread/D5_fastani_1thread_trial3/trace.txt	D5_fastani_1thread_trial3	1129	5c/104321	31274046	fastani (1129)	COMPLETED	0	2024-11-25 12:19:09.101	9.5s	1s	68.1%	16.5 MB	56.3 MB	6.7 MB	1.4 KB	1.0	16.5
fastani_1thread/D5_fastani_1thread_trial3/trace.txt	D5_fastani_1thread_trial3	1131	45/9beb61	31274049	fastani (1131)	COMPLETED	0	2024-11-25 12:19:09.186	9.4s	0ms	71.3%	24.7 MB	65 MB	8.9 MB	1.4 KB	0.0	24.7
fastani_1thread/D5_fastani_1thread_trial3/trace.txt	D5_fastani_1thread_trial3	1133	c0/8cba38	31274051	fastani (1133)	COMPLETED	0	2024-11-25 12:19:09.227	9.4s	0ms	74.8%	26.3 MB	66.8 MB	9.6 MB	1.4 KB	0.0	26.3
fastani_1thread/D5_fastani_1thread_trial3/trace.txt	D5_fastani_1thread_trial3	1135	89/e69872	31274053	fastani (1135)	COMPLETED	0	2024-11-25 12:19:09.341	9.3s	0ms	74.8%	24.5 MB	64.9 MB	9.3 MB	1.4 KB	0.0	24.5
fastani_1thread/D5_fastani_1thread_trial3/trace.txt	D5_fastani_1thread_trial3	1139	30/9d29cc	31274054	fastani (1139)	COMPLETED	0	2024-11-25 12:19:09.393	9.2s	1s	79.5%	13.6 MB	54.5 MB	12 MB	1.5 KB	1.0	13.6
fastani_1thread/D5_fastani_1thread_trial3/trace.txt	D5_fastani_1thread_trial3	1140	67/f23ef8	31274055	fastani (1140)	COMPLETED	0	2024-11-25 12:19:09.455	9.2s	1s	85.7%	13.9 MB	54.5 MB	13.4 MB	1.7 KB	1.0	13.9
fastani_1thread/D5_fastani_1thread_trial3/trace.txt	D5_fastani_1thread_trial3	1141	25/deb7d3	31274056	fastani (1141)	COMPLETED	0	2024-11-25 12:19:13.574	5.1s	1s	77.0%	3.1 MB	5.4 MB	7.8 MB	1.5 KB	1.0	3.1
fastani_1thread/D5_fastani_1thread_trial3/trace.txt	D5_fastani_1thread_trial3	1137	88/f133b5	31274057	fastani (1137)	COMPLETED	0	2024-11-25 12:19:13.594	5s	1s	79.9%	19.9 MB	61.3 MB	10 MB	1.4 KB	1.0	19.9
fastani_1thread/D5_fastani_1thread_trial3/trace.txt	D5_fastani_1thread_trial3	1142	8e/900a1c	31274059	fastani (1142)	COMPLETED	0	2024-11-25 12:19:13.643	5s	1s	80.0%	20.9 MB	61.3 MB	10.5 MB	1.8 KB	1.0	20.9
fastani_1thread/D5_fastani_1thread_trial3/trace.txt	D5_fastani_1thread_trial3	1143	ff/77a7d8	31274060	fastani (1143)	COMPLETED	0	2024-11-25 12:19:13.665	5s	1s	88.0%	14.5 MB	55.7 MB	15.3 MB	2.1 KB	1.0	14.5
fastani_1thread/D5_fastani_1thread_trial3/trace.txt	D5_fastani_1thread_trial3	1134	04/1b1aab	31274061	fastani (1134)	COMPLETED	0	2024-11-25 12:19:13.684	5s	1s	84.4%	23.3 MB	63.4 MB	10.2 MB	54.1 KB	1.0	23.3
fastani_1thread/D5_fastani_1thread_trial3/trace.txt	D5_fastani_1thread_trial3	1160	95/5eeb21	31274076	fastani (1160)	COMPLETED	0	2024-11-25 12:19:13.995	4.7s	0ms	72.6%	23.7 MB	64.7 MB	8.8 MB	1.5 KB	0.0	23.7
fastani_1thread/D5_fastani_1thread_trial3/trace.txt	D5_fastani_1thread_trial3	1138	b5/464eef	31274058	fastani (1138)	COMPLETED	0	2024-11-25 12:19:13.615	9.9s	1s	69.8%	9.6 MB	49.8 MB	10.7 MB	1.5 KB	1.0	9.6
fastani_1thread/D5_fastani_1thread_trial3/trace.txt	D5_fastani_1thread_trial3	1147	68/fd2a74	31274062	fastani (1147)	COMPLETED	0	2024-11-25 12:19:13.703	9.9s	1s	68.5%	9.9 MB	49.8 MB	12 MB	1.5 KB	1.0	9.9
fastani_1thread/D5_fastani_1thread_trial3/trace.txt	D5_fastani_1thread_trial3	1148	58/efb8d4	31274063	fastani (1148)	COMPLETED	0	2024-11-25 12:19:13.723	9.9s	1s	79.3%	17 MB	57.1 MB	10.2 MB	1.4 KB	1.0	17.0
fastani_1thread/D5_fastani_1thread_trial3/trace.txt	D5_fastani_1thread_trial3	1149	80/935084	31274064	fastani (1149)	COMPLETED	0	2024-11-25 12:19:13.743	9.8s	0ms	68.9%	20.9 MB	60.8 MB	8 MB	1.6 KB	0.0	20.9
fastani_1thread/D5_fastani_1thread_trial3/trace.txt	D5_fastani_1thread_trial3	1146	6d/56f207	31274065	fastani (1146)	COMPLETED	0	2024-11-25 12:19:13.762	9.8s	1s	87.9%	14.3 MB	55.3 MB	15.5 MB	1.7 KB	1.0	14.3
fastani_1thread/D5_fastani_1thread_trial3/trace.txt	D5_fastani_1thread_trial3	1152	e5/9135ad	31274066	fastani (1152)	COMPLETED	0	2024-11-25 12:19:13.781	9.8s	1s	61.0%	9.7 MB	49.8 MB	11.6 MB	1.4 KB	1.0	9.7
fastani_1thread/D5_fastani_1thread_trial3/trace.txt	D5_fastani_1thread_trial3	1153	58/7a33a1	31274067	fastani (1153)	COMPLETED	0	2024-11-25 12:19:13.802	9.8s	0ms	73.8%	17.7 MB	56.9 MB	8.5 MB	1.5 KB	0.0	17.7
fastani_1thread/D5_fastani_1thread_trial3/trace.txt	D5_fastani_1thread_trial3	1157	e3/d5b2d4	31274068	fastani (1157)	COMPLETED	0	2024-11-25 12:19:13.822	9.8s	1s	62.3%	9.9 MB	49.8 MB	12.8 MB	2 KB	1.0	9.9
fastani_1thread/D5_fastani_1thread_trial3/trace.txt	D5_fastani_1thread_trial3	1170	64/417246	31274069	fastani (1170)	COMPLETED	0	2024-11-25 12:19:13.845	9.8s	0ms	82.4%	13.8 MB	54.7 MB	11.7 MB	1.7 KB	0.0	13.8
fastani_1thread/D5_fastani_1thread_trial3/trace.txt	D5_fastani_1thread_trial3	1151	9b/460289	31274070	fastani (1151)	COMPLETED	0	2024-11-25 12:19:13.868	9.8s	0ms	74.7%	23.4 MB	64.4 MB	8.7 MB	1.4 KB	0.0	23.4
fastani_1thread/D5_fastani_1thread_trial3/trace.txt	D5_fastani_1thread_trial3	1144	30/beaba7	31274071	fastani (1144)	COMPLETED	0	2024-11-25 12:19:13.890	9.7s	0ms	75.1%	24.6 MB	65.2 MB	9 MB	1.5 KB	0.0	24.6
fastani_1thread/D5_fastani_1thread_trial3/trace.txt	D5_fastani_1thread_trial3	1158	94/5974a1	31274072	fastani (1158)	COMPLETED	0	2024-11-25 12:19:13.909	9.7s	1s	82.8%	14.1 MB	55.2 MB	11.3 MB	1.6 KB	1.0	14.1
fastani_1thread/D5_fastani_1thread_trial3/trace.txt	D5_fastani_1thread_trial3	1154	a3/d90f75	31274073	fastani (1154)	COMPLETED	0	2024-11-25 12:19:13.929	9.7s	1s	87.3%	13.9 MB	55.1 MB	14.3 MB	2 KB	1.0	13.9
fastani_1thread/D5_fastani_1thread_trial3/trace.txt	D5_fastani_1thread_trial3	1155	e9/e0ddf0	31274074	fastani (1155)	COMPLETED	0	2024-11-25 12:19:13.948	9.7s	1s	75.1%	23.8 MB	64.5 MB	8.8 MB	1.4 KB	1.0	23.8
fastani_1thread/D5_fastani_1thread_trial3/trace.txt	D5_fastani_1thread_trial3	1156	f7/a0f7de	31274075	fastani (1156)	COMPLETED	0	2024-11-25 12:19:13.968	9.7s	1s	36.5%	9.8 MB	49.8 MB	7 MB	1.9 KB	1.0	9.8
fastani_1thread/D5_fastani_1thread_trial3/trace.txt	D5_fastani_1thread_trial3	1159	21/c00b9c	31274077	fastani (1159)	COMPLETED	0	2024-11-25 12:19:14.014	9.6s	0ms	81.9%	3.1 MB	5.4 MB	9.5 MB	1.4 KB	0.0	3.1
fastani_1thread/D5_fastani_1thread_trial3/trace.txt	D5_fastani_1thread_trial3	1162	9e/4f21f8	31274078	fastani (1162)	COMPLETED	0	2024-11-25 12:19:14.035	9.6s	1s	80.6%	17.3 MB	57 MB	10.8 MB	1.4 KB	1.0	17.3
fastani_1thread/D5_fastani_1thread_trial3/trace.txt	D5_fastani_1thread_trial3	1161	b7/abfd71	31274079	fastani (1161)	COMPLETED	0	2024-11-25 12:19:14.055	9.6s	1s	76.9%	22.7 MB	63 MB	9.5 MB	1.4 KB	1.0	22.7
fastani_1thread/D5_fastani_1thread_trial3/trace.txt	D5_fastani_1thread_trial3	1163	33/cded0d	31274080	fastani (1163)	COMPLETED	0	2024-11-25 12:19:14.075	9.6s	0ms	70.1%	21.5 MB	61.2 MB	8.1 MB	1.5 KB	0.0	21.5
fastani_1thread/D5_fastani_1thread_trial3/trace.txt	D5_fastani_1thread_trial3	1164	95/023c54	31274081	fastani (1164)	COMPLETED	0	2024-11-25 12:19:14.095	9.6s	0ms	74.0%	23.4 MB	62.5 MB	8.5 MB	1.5 KB	0.0	23.4
fastani_1thread/D5_fastani_1thread_trial3/trace.txt	D5_fastani_1thread_trial3	1166	b9/b5427d	31274082	fastani (1166)	COMPLETED	0	2024-11-25 12:19:14.122	9.6s	1s	66.2%	18.6 MB	58.6 MB	7.4 MB	1.4 KB	1.0	18.6
fastani_1thread/D5_fastani_1thread_trial3/trace.txt	D5_fastani_1thread_trial3	1165	45/11fe49	31274083	fastani (1165)	COMPLETED	0	2024-11-25 12:19:14.151	9.5s	1s	77.3%	20.8 MB	61.3 MB	9.5 MB	1.4 KB	1.0	20.8
fastani_1thread/D5_fastani_1thread_trial3/trace.txt	D5_fastani_1thread_trial3	1167	68/95a7b2	31274084	fastani (1167)	COMPLETED	0	2024-11-25 12:19:14.178	9.5s	1s	84.5%	13.8 MB	54.5 MB	13.4 MB	3 KB	1.0	13.8
fastani_1thread/D5_fastani_1thread_trial3/trace.txt	D5_fastani_1thread_trial3	1168	d2/5c540b	31274085	fastani (1168)	COMPLETED	0	2024-11-25 12:19:14.225	9.5s	1s	87.8%	14.4 MB	55.4 MB	11.2 MB	68.7 KB	1.0	14.4
fastani_1thread/D5_fastani_1thread_trial3/trace.txt	D5_fastani_1thread_trial3	1169	4b/63b641	31274086	fastani (1169)	COMPLETED	0	2024-11-25 12:19:14.289	9.4s	0ms	82.0%	14 MB	54.9 MB	10.9 MB	2 KB	0.0	14.0
fastani_1thread/D5_fastani_1thread_trial3/trace.txt	D5_fastani_1thread_trial3	1171	84/9ef730	31274087	fastani (1171)	COMPLETED	0	2024-11-25 12:19:14.341	9.4s	1s	58.0%	9.8 MB	49.8 MB	10.4 MB	1.7 KB	1.0	9.8
fastani_1thread/D5_fastani_1thread_trial3/trace.txt	D5_fastani_1thread_trial3	1173	5d/3467b6	31274088	fastani (1173)	COMPLETED	0	2024-11-25 12:19:14.389	9.3s	0ms	73.4%	22.9 MB	62.4 MB	8.6 MB	1.6 KB	0.0	22.9
fastani_1thread/D5_fastani_1thread_trial3/trace.txt	D5_fastani_1thread_trial3	1174	e2/7d1d14	31274089	fastani (1174)	COMPLETED	0	2024-11-25 12:19:14.449	9.3s	0ms	77.8%	3.1 MB	5.4 MB	8.6 MB	1.4 KB	0.0	3.1
fastani_1thread/D5_fastani_1thread_trial3/trace.txt	D5_fastani_1thread_trial3	1175	ed/efb442	31274090	fastani (1175)	COMPLETED	0	2024-11-25 12:19:14.513	9.2s	0ms	78.4%	3.2 MB	5.4 MB	8.2 MB	2 KB	0.0	3.2
fastani_1thread/D5_fastani_1thread_trial3/trace.txt	D5_fastani_1thread_trial3	1176	93/259f00	31274091	fastani (1176)	COMPLETED	0	2024-11-25 12:19:14.561	9.2s	1s	75.3%	26.3 MB	67 MB	9.7 MB	1.7 KB	1.0	26.3
fastani_1thread/D5_fastani_1thread_trial3/trace.txt	D5_fastani_1thread_trial3	1177	6b/2ceb95	31274092	fastani (1177)	COMPLETED	0	2024-11-25 12:19:14.609	9.2s	0ms	67.4%	3 MB	5.4 MB	6.8 MB	1.4 KB	0.0	3.0
fastani_1thread/D5_fastani_1thread_trial3/trace.txt	D5_fastani_1thread_trial3	1179	5b/c41ce3	31274093	fastani (1179)	COMPLETED	0	2024-11-25 12:19:14.702	9.1s	1s	87.8%	14.1 MB	55.3 MB	13.9 MB	2.2 KB	1.0	14.1
fastani_1thread/D5_fastani_1thread_trial3/trace.txt	D5_fastani_1thread_trial3	1172	7e/9ad722	31274094	fastani (1172)	COMPLETED	0	2024-11-25 12:19:14.761	9s	1s	81.8%	13.4 MB	54.7 MB	11.7 MB	1.9 KB	1.0	13.4
fastani_1thread/D5_fastani_1thread_trial3/trace.txt	D5_fastani_1thread_trial3	1181	e3/7d311b	31274095	fastani (1181)	COMPLETED	0	2024-11-25 12:19:14.825	9s	0ms	82.7%	9.8 MB	49.8 MB	13.8 MB	1.7 KB	0.0	9.8
fastani_1thread/D5_fastani_1thread_trial3/trace.txt	D5_fastani_1thread_trial3	1178	19/48a0fa	31274096	fastani (1178)	COMPLETED	0	2024-11-25 12:19:14.909	8.9s	1s	83.9%	9.5 MB	49.8 MB	13 MB	2.2 KB	1.0	9.5
fastani_1thread/D5_fastani_1thread_trial3/trace.txt	D5_fastani_1thread_trial3	1183	8b/24f943	31274097	fastani (1183)	COMPLETED	0	2024-11-25 12:19:14.962	8.8s	1s	81.9%	14 MB	54.9 MB	11.4 MB	1.4 KB	1.0	14.0
fastani_1thread/D5_fastani_1thread_trial3/trace.txt	D5_fastani_1thread_trial3	1185	88/13b2ca	31274099	fastani (1185)	COMPLETED	0	2024-11-25 12:19:15.095	8.7s	0ms	57.4%	3.1 MB	5.4 MB	9.3 MB	1.4 KB	0.0	3.1
fastani_1thread/D5_fastani_1thread_trial3/trace.txt	D5_fastani_1thread_trial3	1180	d5/f6e1a2	31274100	fastani (1180)	COMPLETED	0	2024-11-25 12:19:15.131	8.7s	0ms	76.2%	26.3 MB	66.7 MB	10.1 MB	1.8 KB	0.0	26.3
fastani_1thread/D5_fastani_1thread_trial3/trace.txt	D5_fastani_1thread_trial3	1186	d9/db85f8	31274101	fastani (1186)	COMPLETED	0	2024-11-25 12:19:15.185	8.6s	1s	81.0%	9.7 MB	49.8 MB	11.9 MB	1.7 KB	1.0	9.7
fastani_1thread/D5_fastani_1thread_trial3/trace.txt	D5_fastani_1thread_trial3	1187	95/cdf8fa	31274102	fastani (1187)	COMPLETED	0	2024-11-25 12:19:15.252	8.6s	1s	56.0%	9.6 MB	49.8 MB	13.5 MB	1.7 KB	1.0	9.6
fastani_1thread/D5_fastani_1thread_trial3/trace.txt	D5_fastani_1thread_trial3	1188	bf/2f1e32	31274103	fastani (1188)	COMPLETED	0	2024-11-25 12:19:15.294	8.5s	1s	81.2%	9.9 MB	49.8 MB	10.1 MB	1.7 KB	1.0	9.9
fastani_1thread/D5_fastani_1thread_trial3/trace.txt	D5_fastani_1thread_trial3	1190	e1/d1591b	31274104	fastani (1190)	COMPLETED	0	2024-11-25 12:19:15.338	8.5s	0ms	79.1%	9.9 MB	49.8 MB	9.7 MB	1.4 KB	0.0	9.9
fastani_1thread/D5_fastani_1thread_trial3/trace.txt	D5_fastani_1thread_trial3	1189	9a/abf152	31274106	fastani (1189)	COMPLETED	0	2024-11-25 12:19:15.481	8.4s	0ms	82.7%	9.7 MB	49.8 MB	13.5 MB	1.8 KB	0.0	9.7
fastani_1thread/D5_fastani_1thread_trial3/trace.txt	D5_fastani_1thread_trial3	1182	0a/4c5d60	31274105	fastani (1182)	COMPLETED	0	2024-11-25 12:19:15.391	8.4s	0ms	72.0%	21.5 MB	61.6 MB	8 MB	1.5 KB	0.0	21.5
fastani_1thread/D5_fastani_1thread_trial3/trace.txt	D5_fastani_1thread_trial3	1191	30/b9d5d9	31274107	fastani (1191)	COMPLETED	0	2024-11-25 12:19:15.553	8.3s	0ms	78.3%	9.8 MB	49.8 MB	10.1 MB	1.5 KB	0.0	9.8
fastani_1thread/D5_fastani_1thread_trial3/trace.txt	D5_fastani_1thread_trial3	1192	63/96cdb4	31274108	fastani (1192)	COMPLETED	0	2024-11-25 12:19:15.611	8.3s	0ms	75.8%	25.2 MB	65.6 MB	9.3 MB	2.2 KB	0.0	25.2
fastani_1thread/D5_fastani_1thread_trial3/trace.txt	D5_fastani_1thread_trial3	1193	ef/2dd577	31274109	fastani (1193)	COMPLETED	0	2024-11-25 12:19:15.662	8.2s	1s	49.1%	9.8 MB	49.8 MB	8.3 MB	1.4 KB	1.0	9.8
fastani_1thread/D5_fastani_1thread_trial3/trace.txt	D5_fastani_1thread_trial3	1194	6a/5023a6	31274110	fastani (1194)	COMPLETED	0	2024-11-25 12:19:15.714	8.2s	1s	78.1%	9.9 MB	49.8 MB	10 MB	1.4 KB	1.0	9.9
fastani_1thread/D5_fastani_1thread_trial3/trace.txt	D5_fastani_1thread_trial3	1195	7a/4c1dd0	31274111	fastani (1195)	COMPLETED	0	2024-11-25 12:19:15.801	8.1s	0ms	69.9%	9.9 MB	49.8 MB	8.5 MB	1.4 KB	0.0	9.9
fastani_1thread/D5_fastani_1thread_trial3/trace.txt	D5_fastani_1thread_trial3	1196	cb/e61559	31274112	fastani (1196)	COMPLETED	0	2024-11-25 12:19:15.845	8s	1s	82.2%	9.8 MB	49.8 MB	11.1 MB	2.1 KB	1.0	9.8
fastani_1thread/D5_fastani_1thread_trial3/trace.txt	D5_fastani_1thread_trial3	1197	04/de2cbf	31274113	fastani (1197)	COMPLETED	0	2024-11-25 12:19:15.907	8s	0ms	75.9%	13.7 MB	54.9 MB	10.6 MB	1.4 KB	0.0	13.7
fastani_1thread/D5_fastani_1thread_trial3/trace.txt	D5_fastani_1thread_trial3	1198	3d/409198	31274114	fastani (1198)	COMPLETED	0	2024-11-25 12:19:15.969	7.9s	1s	85.4%	9.9 MB	49.8 MB	16.7 MB	1.8 KB	1.0	9.9
fastani_1thread/D5_fastani_1thread_trial3/trace.txt	D5_fastani_1thread_trial3	1199	f7/47a5bc	31274115	fastani (1199)	COMPLETED	0	2024-11-25 12:19:16.022	7.9s	1s	73.6%	9.7 MB	49.8 MB	9.3 MB	1.4 KB	1.0	9.7
fastani_1thread/D5_fastani_1thread_trial3/trace.txt	D5_fastani_1thread_trial3	1200	b0/8ded9c	31274116	fastani (1200)	COMPLETED	0	2024-11-25 12:19:16.049	7.9s	1s	78.3%	9.7 MB	49.8 MB	11 MB	1.4 KB	1.0	9.7
fastani_1thread/D5_fastani_1thread_trial3/trace.txt	D5_fastani_1thread_trial3	1201	c0/46c7cf	31274117	fastani (1201)	COMPLETED	0	2024-11-25 12:19:16.109	7.8s	0ms	76.1%	9.8 MB	49.8 MB	9.6 MB	1.4 KB	0.0	9.8
fastani_1thread/D5_fastani_1thread_trial3/trace.txt	D5_fastani_1thread_trial3	1203	51/b055ee	31274119	fastani (1203)	COMPLETED	0	2024-11-25 12:19:16.194	7.7s	1s	74.3%	12.4 MB	52.4 MB	9.4 MB	1.8 KB	1.0	12.4
fastani_1thread/D5_fastani_1thread_trial3/trace.txt	D5_fastani_1thread_trial3	1202	ac/92b790	31274118	fastani (1202)	COMPLETED	0	2024-11-25 12:19:16.165	7.8s	1s	52.0%	7 MB	49.7 MB	10.7 MB	1.4 KB	1.0	7.0
fastani_1thread/D5_fastani_1thread_trial3/trace.txt	D5_fastani_1thread_trial3	1204	93/6335c2	31274120	fastani (1204)	COMPLETED	0	2024-11-25 12:19:16.245	7.7s	1s	52.7%	6.8 MB	49.7 MB	10.8 MB	1.6 KB	1.0	6.8
fastani_1thread/D5_fastani_1thread_trial3/trace.txt	D5_fastani_1thread_trial3	1206	0d/062777	31274121	fastani (1206)	COMPLETED	0	2024-11-25 12:19:16.305	7.6s	1s	87.0%	3.2 MB	5.4 MB	11.9 MB	1.9 KB	1.0	3.2
fastani_1thread/D5_fastani_1thread_trial3/trace.txt	D5_fastani_1thread_trial3	1205	72/ee3c07	31274122	fastani (1205)	COMPLETED	0	2024-11-25 12:19:16.366	7.6s	0ms	80.9%	9.8 MB	49.8 MB	11.8 MB	2.5 KB	0.0	9.8
fastani_1thread/D5_fastani_1thread_trial3/trace.txt	D5_fastani_1thread_trial3	1209	35/10c70e	31274123	fastani (1209)	COMPLETED	0	2024-11-25 12:19:16.401	7.6s	1s	73.8%	26.2 MB	66.6 MB	9.3 MB	1.5 KB	1.0	26.2
fastani_1thread/D5_fastani_1thread_trial3/trace.txt	D5_fastani_1thread_trial3	1210	92/297db8	31274124	fastani (1210)	COMPLETED	0	2024-11-25 12:19:16.469	7.5s	1s	72.6%	25.4 MB	65.8 MB	9.1 MB	1.6 KB	1.0	25.4
fastani_1thread/D5_fastani_1thread_trial3/trace.txt	D5_fastani_1thread_trial3	1208	ce/a44a07	31274125	fastani (1208)	COMPLETED	0	2024-11-25 12:19:16.528	7.4s	0ms	72.4%	9.8 MB	49.8 MB	8.4 MB	1.4 KB	0.0	9.8
fastani_1thread/D5_fastani_1thread_trial3/trace.txt	D5_fastani_1thread_trial3	1211	03/f92d6c	31274126	fastani (1211)	COMPLETED	0	2024-11-25 12:19:16.597	7.4s	1s	63.7%	7 MB	49.7 MB	13.8 MB	2.4 KB	1.0	7.0
fastani_1thread/D5_fastani_1thread_trial3/trace.txt	D5_fastani_1thread_trial3	1213	8c/c676df	31274127	fastani (1213)	COMPLETED	0	2024-11-25 12:19:16.665	7.3s	0ms	67.5%	20 MB	60.6 MB	7.6 MB	1.4 KB	0.0	20.0
fastani_1thread/D5_fastani_1thread_trial3/trace.txt	D5_fastani_1thread_trial3	1212	70/1387da	31274128	fastani (1212)	COMPLETED	0	2024-11-25 12:19:16.729	7.3s	0ms	76.5%	9.8 MB	49.8 MB	10.1 MB	1.7 KB	0.0	9.8
fastani_1thread/D5_fastani_1thread_trial3/trace.txt	D5_fastani_1thread_trial3	1214	75/a2a875	31274129	fastani (1214)	COMPLETED	0	2024-11-25 12:19:16.810	7.2s	1s	73.2%	8.8 MB	49.7 MB	14 MB	2 KB	1.0	8.8
fastani_1thread/D5_fastani_1thread_trial3/trace.txt	D5_fastani_1thread_trial3	1217	c0/8b67e4	31274130	fastani (1217)	COMPLETED	0	2024-11-25 12:19:16.861	7.1s	0ms	71.0%	9.8 MB	49.8 MB	7.8 MB	1.5 KB	0.0	9.8
fastani_1thread/D5_fastani_1thread_trial3/trace.txt	D5_fastani_1thread_trial3	1219	4a/624f4e	31274131	fastani (1219)	COMPLETED	0	2024-11-25 12:19:16.953	7.1s	0ms	79.7%	9.8 MB	49.8 MB	11.7 MB	1.7 KB	0.0	9.8
fastani_1thread/D5_fastani_1thread_trial3/trace.txt	D5_fastani_1thread_trial3	1218	30/a55d5f	31274132	fastani (1218)	COMPLETED	0	2024-11-25 12:19:17.037	7s	1s	68.5%	18.7 MB	59 MB	7.4 MB	1.4 KB	1.0	18.7
fastani_1thread/D5_fastani_1thread_trial3/trace.txt	D5_fastani_1thread_trial3	1221	22/5acee3	31274133	fastani (1221)	COMPLETED	0	2024-11-25 12:19:17.121	6.9s	1s	71.2%	12.3 MB	52.5 MB	8.2 MB	1.5 KB	1.0	12.3
fastani_1thread/D5_fastani_1thread_trial3/trace.txt	D5_fastani_1thread_trial3	1220	30/96c3bc	31274134	fastani (1220)	COMPLETED	0	2024-11-25 12:19:17.210	6.8s	1s	76.6%	9.9 MB	49.8 MB	9.8 MB	1.5 KB	1.0	9.9
fastani_1thread/D5_fastani_1thread_trial3/trace.txt	D5_fastani_1thread_trial3	1222	77/6fcfd2	31274135	fastani (1222)	COMPLETED	0	2024-11-25 12:19:17.242	6.8s	0ms	81.8%	13.6 MB	54.7 MB	11.8 MB	2.1 KB	0.0	13.6
fastani_1thread/D5_fastani_1thread_trial3/trace.txt	D5_fastani_1thread_trial3	1224	57/7e4a1e	31274136	fastani (1224)	COMPLETED	0	2024-11-25 12:19:17.373	6.7s	1s	77.4%	10 MB	49.8 MB	9.2 MB	1.5 KB	1.0	10.0
fastani_1thread/D5_fastani_1thread_trial3/trace.txt	D5_fastani_1thread_trial3	1225	f5/332b49	31274137	fastani (1225)	COMPLETED	0	2024-11-25 12:19:17.441	6.6s	1s	80.7%	9.9 MB	49.8 MB	11.3 MB	1.8 KB	1.0	9.9
fastani_1thread/D5_fastani_1thread_trial3/trace.txt	D5_fastani_1thread_trial3	1226	c2/06225a	31274138	fastani (1226)	COMPLETED	0	2024-11-25 12:19:17.466	6.6s	0ms	81.0%	9.7 MB	49.8 MB	10.4 MB	1.6 KB	0.0	9.7
fastani_1thread/D5_fastani_1thread_trial3/trace.txt	D5_fastani_1thread_trial3	1227	2e/e3aee2	31274139	fastani (1227)	COMPLETED	0	2024-11-25 12:19:17.497	6.6s	0ms	82.9%	9.7 MB	49.8 MB	11.4 MB	1.4 KB	0.0	9.7
fastani_1thread/D5_fastani_1thread_trial3/trace.txt	D5_fastani_1thread_trial3	1235	71/8346b6	31274140	fastani (1235)	COMPLETED	0	2024-11-25 12:19:17.561	6.5s	1s	82.7%	9.7 MB	49.8 MB	10.9 MB	23.2 KB	1.0	9.7
fastani_1thread/D5_fastani_1thread_trial3/trace.txt	D5_fastani_1thread_trial3	1237	17/b78a2a	31274141	fastani (1237)	COMPLETED	0	2024-11-25 12:19:18.641	5.4s	0ms	73.2%	12.4 MB	52.5 MB	8.9 MB	1.6 KB	0.0	12.4
fastani_1thread/D5_fastani_1thread_trial3/trace.txt	D5_fastani_1thread_trial3	1242	9c/ba680f	31274142	fastani (1242)	COMPLETED	0	2024-11-25 12:19:18.670	5.4s	0ms	78.3%	9.8 MB	49.8 MB	10.3 MB	1.4 KB	0.0	9.8
fastani_1thread/D5_fastani_1thread_trial3/trace.txt	D5_fastani_1thread_trial3	1245	a5/f151c3	31274143	fastani (1245)	COMPLETED	0	2024-11-25 12:19:18.695	5.4s	1s	77.7%	9.6 MB	49.8 MB	9.5 MB	2.1 KB	1.0	9.6
fastani_1thread/D5_fastani_1thread_trial3/trace.txt	D5_fastani_1thread_trial3	1232	3c/aae3b4	31274144	fastani (1232)	COMPLETED	0	2024-11-25 12:19:18.718	5.4s	1s	79.2%	9.9 MB	49.8 MB	10.1 MB	1.4 KB	1.0	9.9
fastani_1thread/D5_fastani_1thread_trial3/trace.txt	D5_fastani_1thread_trial3	1247	c4/4938c1	31274145	fastani (1247)	COMPLETED	0	2024-11-25 12:19:18.738	5.4s	0ms	73.1%	9.6 MB	49.8 MB	8.7 MB	1.7 KB	0.0	9.6
fastani_1thread/D5_fastani_1thread_trial3/trace.txt	D5_fastani_1thread_trial3	1231	af/b78824	31274146	fastani (1231)	COMPLETED	0	2024-11-25 12:19:18.761	5.4s	0ms	72.8%	9.9 MB	49.8 MB	8.4 MB	1.7 KB	0.0	9.9
fastani_1thread/D5_fastani_1thread_trial3/trace.txt	D5_fastani_1thread_trial3	1229	39/bd9fef	31274147	fastani (1229)	COMPLETED	0	2024-11-25 12:19:18.782	5.3s	1s	79.7%	9.8 MB	49.8 MB	12 MB	1.5 KB	1.0	9.8
fastani_1thread/D5_fastani_1thread_trial3/trace.txt	D5_fastani_1thread_trial3	1207	f6/14149f	31274148	fastani (1207)	COMPLETED	0	2024-11-25 12:19:18.801	5.3s	1s	78.3%	9.8 MB	49.8 MB	10.2 MB	1.4 KB	1.0	9.8
fastani_1thread/D5_fastani_1thread_trial3/trace.txt	D5_fastani_1thread_trial3	1216	78/bd51cb	31274149	fastani (1216)	COMPLETED	0	2024-11-25 12:19:18.821	5.3s	0ms	66.3%	17.1 MB	57.4 MB	7 MB	1.4 KB	0.0	17.1
fastani_1thread/D5_fastani_1thread_trial3/trace.txt	D5_fastani_1thread_trial3	1223	7f/16d8db	31274151	fastani (1223)	COMPLETED	0	2024-11-25 12:19:18.867	5.3s	1s	77.2%	9.6 MB	49.8 MB	9.9 MB	1.4 KB	1.0	9.6
fastani_1thread/D5_fastani_1thread_trial3/trace.txt	D5_fastani_1thread_trial3	1233	f3/3124d5	31274150	fastani (1233)	COMPLETED	0	2024-11-25 12:19:18.846	5.3s	0ms	75.7%	3.2 MB	5.4 MB	9 MB	1.4 KB	0.0	3.2
fastani_1thread/D5_fastani_1thread_trial3/trace.txt	D5_fastani_1thread_trial3	1236	a8/e41192	31274154	fastani (1236)	COMPLETED	0	2024-11-25 12:19:18.932	5.2s	0ms	71.6%	9.9 MB	49.8 MB	8.5 MB	2.4 KB	0.0	9.9
fastani_1thread/D5_fastani_1thread_trial3/trace.txt	D5_fastani_1thread_trial3	1230	50/1d3798	31274153	fastani (1230)	COMPLETED	0	2024-11-25 12:19:18.912	5.2s	0ms	72.8%	3.1 MB	5.4 MB	10.4 MB	1.4 KB	0.0	3.1
fastani_1thread/D5_fastani_1thread_trial3/trace.txt	D5_fastani_1thread_trial3	1228	80/2a9f70	31274155	fastani (1228)	COMPLETED	0	2024-11-25 12:19:18.951	5.2s	1s	70.3%	9.7 MB	49.8 MB	8.4 MB	1.6 KB	1.0	9.7
fastani_1thread/D5_fastani_1thread_trial3/trace.txt	D5_fastani_1thread_trial3	1238	f2/f0de63	31274157	fastani (1238)	COMPLETED	0	2024-11-25 12:19:18.991	5.2s	0ms	52.7%	9.9 MB	49.8 MB	10.7 MB	1.7 KB	0.0	9.9
fastani_1thread/D5_fastani_1thread_trial3/trace.txt	D5_fastani_1thread_trial3	1240	7a/a8ad94	31274158	fastani (1240)	COMPLETED	0	2024-11-25 12:19:19.034	5.2s	0ms	69.5%	9.8 MB	49.8 MB	7.5 MB	1.7 KB	0.0	9.8
fastani_1thread/D5_fastani_1thread_trial3/trace.txt	D5_fastani_1thread_trial3	1241	cc/c98f09	31274159	fastani (1241)	COMPLETED	0	2024-11-25 12:19:19.067	5.1s	1s	81.4%	13.5 MB	54.6 MB	11.9 MB	1.9 KB	1.0	13.5
fastani_1thread/D5_fastani_1thread_trial3/trace.txt	D5_fastani_1thread_trial3	1243	ad/1fff27	31274160	fastani (1243)	COMPLETED	0	2024-11-25 12:19:19.110	5.1s	1s	81.2%	9.6 MB	49.8 MB	12 MB	1.7 KB	1.0	9.6
fastani_1thread/D5_fastani_1thread_trial3/trace.txt	D5_fastani_1thread_trial3	1246	8f/0ec8d7	31274161	fastani (1246)	COMPLETED	0	2024-11-25 12:19:19.130	5.1s	0ms	72.5%	9.8 MB	49.8 MB	9.6 MB	1.4 KB	0.0	9.8
fastani_1thread/D5_fastani_1thread_trial3/trace.txt	D5_fastani_1thread_trial3	1184	34/0abc0c	31274098	fastani (1184)	COMPLETED	0	2024-11-25 12:19:15.049	13.5s	0ms	74.3%	9.5 MB	49.8 MB	9.4 MB	1.6 KB	0.0	9.5
fastani_1thread/D5_fastani_1thread_trial3/trace.txt	D5_fastani_1thread_trial3	1215	4e/7fb53e	31274152	fastani (1215)	COMPLETED	0	2024-11-25 12:19:18.892	9.7s	1s	46.0%	9.9 MB	49.8 MB	10.3 MB	1.4 KB	1.0	9.9
fastani_1thread/D5_fastani_1thread_trial3/trace.txt	D5_fastani_1thread_trial3	1257	b7/f37053	31274156	fastani (1257)	COMPLETED	0	2024-11-25 12:19:18.972	9.6s	1s	45.4%	9.9 MB	49.8 MB	7.4 MB	1.6 KB	1.0	9.9
fastani_1thread/D5_fastani_1thread_trial3/trace.txt	D5_fastani_1thread_trial3	1244	14/de7fea	31274162	fastani (1244)	COMPLETED	0	2024-11-25 12:19:23.569	5s	1s	70.5%	9.9 MB	49.8 MB	9.7 MB	1.4 KB	1.0	9.9
fastani_1thread/D5_fastani_1thread_trial3/trace.txt	D5_fastani_1thread_trial3	6688	df/8d31de	31274164	fastani (6688)	COMPLETED	0	2024-11-25 12:19:23.616	5s	1s	81.6%	3.1 MB	5.4 MB	12.4 MB	2.3 KB	1.0	3.1
fastani_1thread/D5_fastani_1thread_trial3/trace.txt	D5_fastani_1thread_trial3	6686	22/ea646f	31274163	fastani (6686)	COMPLETED	0	2024-11-25 12:19:23.591	5s	1s	76.4%	3.1 MB	5.4 MB	9.6 MB	1.7 KB	1.0	3.1
fastani_1thread/D5_fastani_1thread_trial3/trace.txt	D5_fastani_1thread_trial3	6690	41/94df1e	31274165	fastani (6690)	COMPLETED	0	2024-11-25 12:19:23.638	4.9s	0ms	73.3%	9.8 MB	49.8 MB	9.1 MB	1.5 KB	0.0	9.8
fastani_1thread/D5_fastani_1thread_trial3/trace.txt	D5_fastani_1thread_trial3	6692	6b/4ecfae	31274168	fastani (6692)	COMPLETED	0	2024-11-25 12:19:23.709	4.9s	1s	74.2%	8.9 MB	49.7 MB	10.2 MB	1.4 KB	1.0	8.9
fastani_1thread/D5_fastani_1thread_trial3/trace.txt	D5_fastani_1thread_trial3	6691	dc/fb0595	31274167	fastani (6691)	COMPLETED	0	2024-11-25 12:19:23.688	4.9s	0ms	77.3%	9.9 MB	49.8 MB	9.6 MB	1.4 KB	0.0	9.9
fastani_1thread/D5_fastani_1thread_trial3/trace.txt	D5_fastani_1thread_trial3	6693	a0/b132f7	31274169	fastani (6693)	COMPLETED	0	2024-11-25 12:19:23.729	4.9s	0ms	75.5%	9.9 MB	49.8 MB	9.1 MB	1.5 KB	0.0	9.9
fastani_1thread/D5_fastani_1thread_trial3/trace.txt	D5_fastani_1thread_trial3	6689	51/cdc6e8	31274166	fastani (6689)	COMPLETED	0	2024-11-25 12:19:23.665	4.9s	0ms	60.8%	9.9 MB	49.8 MB	9.9 MB	1.4 KB	0.0	9.9
fastani_1thread/D5_fastani_1thread_trial3/trace.txt	D5_fastani_1thread_trial3	6697	1a/17bc78	31274172	fastani (6697)	COMPLETED	0	2024-11-25 12:19:23.790	4.8s	1s	74.4%	6.9 MB	49.7 MB	10.2 MB	1.6 KB	1.0	6.9
fastani_1thread/D5_fastani_1thread_trial3/trace.txt	D5_fastani_1thread_trial3	6698	79/9d5726	31274173	fastani (6698)	COMPLETED	0	2024-11-25 12:19:23.809	4.8s	1s	77.6%	9.6 MB	49.8 MB	9.7 MB	1.6 KB	1.0	9.6
fastani_1thread/D5_fastani_1thread_trial3/trace.txt	D5_fastani_1thread_trial3	6700	48/dfc3eb	31274174	fastani (6700)	COMPLETED	0	2024-11-25 12:19:23.828	4.8s	1s	64.9%	9.8 MB	49.8 MB	7.2 MB	1.8 KB	1.0	9.8
fastani_1thread/D5_fastani_1thread_trial3/trace.txt	D5_fastani_1thread_trial3	6702	d1/75ebd6	31274176	fastani (6702)	COMPLETED	0	2024-11-25 12:19:23.873	4.8s	1s	70.7%	12.5 MB	52.6 MB	8.8 MB	1.4 KB	1.0	12.5
fastani_1thread/D5_fastani_1thread_trial3/trace.txt	D5_fastani_1thread_trial3	6695	84/23f2e6	31274170	fastani (6695)	COMPLETED	0	2024-11-25 12:19:23.750	9.8s	0ms	72.4%	9.7 MB	49.8 MB	9.6 MB	1.5 KB	0.0	9.7
fastani_1thread/D5_fastani_1thread_trial3/trace.txt	D5_fastani_1thread_trial3	6696	af/c3517e	31274171	fastani (6696)	COMPLETED	0	2024-11-25 12:19:23.771	9.8s	0ms	75.9%	9.9 MB	49.8 MB	10.3 MB	1.5 KB	0.0	9.9
fastani_1thread/D5_fastani_1thread_trial3/trace.txt	D5_fastani_1thread_trial3	6699	57/51f5ae	31274175	fastani (6699)	COMPLETED	0	2024-11-25 12:19:23.850	9.7s	0ms	82.6%	9.8 MB	49.8 MB	12.5 MB	1.7 KB	0.0	9.8
fastani_1thread/D5_fastani_1thread_trial3/trace.txt	D5_fastani_1thread_trial3	6704	e8/17c35a	31274177	fastani (6704)	COMPLETED	0	2024-11-25 12:19:23.894	9.7s	1s	81.1%	9.6 MB	49.8 MB	12.5 MB	1.7 KB	1.0	9.6
fastani_1thread/D5_fastani_1thread_trial3/trace.txt	D5_fastani_1thread_trial3	6703	75/430988	31274178	fastani (6703)	COMPLETED	0	2024-11-25 12:19:23.918	9.7s	1s	64.8%	9.9 MB	49.8 MB	7.1 MB	1.4 KB	1.0	9.9
fastani_1thread/D5_fastani_1thread_trial3/trace.txt	D5_fastani_1thread_trial3	6701	ef/711329	31274179	fastani (6701)	COMPLETED	0	2024-11-25 12:19:23.937	9.6s	1s	75.2%	9.9 MB	49.8 MB	9.3 MB	1.6 KB	1.0	9.9
fastani_1thread/D5_fastani_1thread_trial3/trace.txt	D5_fastani_1thread_trial3	6705	2c/2fb083	31274180	fastani (6705)	COMPLETED	0	2024-11-25 12:19:23.958	9.6s	1s	86.2%	9.9 MB	49.8 MB	17.7 MB	1.4 KB	1.0	9.9
fastani_1thread/D5_fastani_1thread_trial3/trace.txt	D5_fastani_1thread_trial3	6706	72/4caaa1	31274181	fastani (6706)	COMPLETED	0	2024-11-25 12:19:23.979	9.6s	1s	77.1%	12.9 MB	52.7 MB	9.6 MB	1.5 KB	1.0	12.9
fastani_1thread/D5_fastani_1thread_trial3/trace.txt	D5_fastani_1thread_trial3	6707	0f/b9d778	31274182	fastani (6707)	COMPLETED	0	2024-11-25 12:19:23.999	9.6s	0ms	79.7%	9.7 MB	49.8 MB	9.9 MB	1.4 KB	0.0	9.7
fastani_1thread/D5_fastani_1thread_trial3/trace.txt	D5_fastani_1thread_trial3	6708	ac/514256	31274183	fastani (6708)	COMPLETED	0	2024-11-25 12:19:24.027	9.6s	1s	63.1%	9.9 MB	49.8 MB	9.4 MB	1.8 KB	1.0	9.9
fastani_1thread/D5_fastani_1thread_trial3/trace.txt	D5_fastani_1thread_trial3	6709	3d/7d289e	31274184	fastani (6709)	COMPLETED	0	2024-11-25 12:19:24.051	9.6s	1s	71.5%	9.6 MB	49.8 MB	7.5 MB	2.2 KB	1.0	9.6
fastani_1thread/D5_fastani_1thread_trial3/trace.txt	D5_fastani_1thread_trial3	6710	60/a54a49	31274185	fastani (6710)	COMPLETED	0	2024-11-25 12:19:24.074	9.5s	1s	78.8%	9.9 MB	49.8 MB	10.8 MB	1.7 KB	1.0	9.9
fastani_1thread/D5_fastani_1thread_trial3/trace.txt	D5_fastani_1thread_trial3	6711	82/29e415	31274186	fastani (6711)	COMPLETED	0	2024-11-25 12:19:24.095	9.5s	1s	81.4%	10 MB	49.8 MB	11.2 MB	1.4 KB	1.0	10.0
fastani_1thread/D5_fastani_1thread_trial3/trace.txt	D5_fastani_1thread_trial3	6712	b5/507bf7	31274187	fastani (6712)	COMPLETED	0	2024-11-25 12:19:24.119	9.5s	0ms	74.2%	20.4 MB	61.3 MB	8.8 MB	1.5 KB	0.0	20.4
fastani_1thread/D5_fastani_1thread_trial3/trace.txt	D5_fastani_1thread_trial3	6714	97/409119	31274188	fastani (6714)	COMPLETED	0	2024-11-25 12:19:24.141	9.5s	0ms	79.4%	9.9 MB	49.8 MB	11.2 MB	2 KB	0.0	9.9
fastani_1thread/D5_fastani_1thread_trial3/trace.txt	D5_fastani_1thread_trial3	6715	31/69ac7e	31274189	fastani (6715)	COMPLETED	0	2024-11-25 12:19:24.162	9.5s	1s	77.8%	9.9 MB	49.8 MB	11.5 MB	1.9 KB	1.0	9.9
fastani_1thread/D5_fastani_1thread_trial3/trace.txt	D5_fastani_1thread_trial3	6713	c3/f2f28a	31274190	fastani (6713)	COMPLETED	0	2024-11-25 12:19:24.191	9.5s	0ms	69.0%	9.7 MB	49.8 MB	8.6 MB	1.7 KB	0.0	9.7
fastani_1thread/D5_fastani_1thread_trial3/trace.txt	D5_fastani_1thread_trial3	6717	e6/807a1e	31274191	fastani (6717)	COMPLETED	0	2024-11-25 12:19:24.229	9.4s	0ms	67.8%	9.9 MB	49.8 MB	7.9 MB	1.9 KB	0.0	9.9
fastani_1thread/D5_fastani_1thread_trial3/trace.txt	D5_fastani_1thread_trial3	6716	c2/b0c639	31274192	fastani (6716)	COMPLETED	0	2024-11-25 12:19:24.329	9.3s	0ms	52.6%	9.9 MB	49.8 MB	9.9 MB	1.5 KB	0.0	9.9
fastani_1thread/D5_fastani_1thread_trial3/trace.txt	D5_fastani_1thread_trial3	6720	dc/fb2ae6	31274193	fastani (6720)	COMPLETED	0	2024-11-25 12:19:24.369	9.3s	1s	80.7%	3.1 MB	5.4 MB	10.8 MB	1.4 KB	1.0	3.1
fastani_1thread/D5_fastani_1thread_trial3/trace.txt	D5_fastani_1thread_trial3	6719	2b/8a476d	31274194	fastani (6719)	COMPLETED	0	2024-11-25 12:19:24.389	9.3s	0ms	69.3%	9.7 MB	49.8 MB	7.8 MB	1.4 KB	0.0	9.7
fastani_1thread/D5_fastani_1thread_trial3/trace.txt	D5_fastani_1thread_trial3	6721	17/0152fd	31274195	fastani (6721)	COMPLETED	0	2024-11-25 12:19:24.449	9.2s	1s	78.4%	9.9 MB	49.8 MB	12.9 MB	1.5 KB	1.0	9.9
fastani_1thread/D5_fastani_1thread_trial3/trace.txt	D5_fastani_1thread_trial3	6723	33/349497	31274196	fastani (6723)	COMPLETED	0	2024-11-25 12:19:24.521	9.2s	1s	81.8%	9.7 MB	49.8 MB	14 MB	1.5 KB	1.0	9.7
fastani_1thread/D5_fastani_1thread_trial3/trace.txt	D5_fastani_1thread_trial3	6722	63/c25a88	31274197	fastani (6722)	COMPLETED	0	2024-11-25 12:19:24.556	9.1s	1s	73.8%	9.6 MB	49.8 MB	8.2 MB	1.4 KB	1.0	9.6
fastani_1thread/D5_fastani_1thread_trial3/trace.txt	D5_fastani_1thread_trial3	6718	a9/5ef810	31274198	fastani (6718)	COMPLETED	0	2024-11-25 12:19:24.629	9.1s	0ms	79.5%	9.9 MB	49.8 MB	9.6 MB	2.1 KB	0.0	9.9
fastani_1thread/D5_fastani_1thread_trial3/trace.txt	D5_fastani_1thread_trial3	6724	71/fa3392	31274199	fastani (6724)	COMPLETED	0	2024-11-25 12:19:24.683	9s	0ms	78.3%	9.8 MB	49.8 MB	9.4 MB	1.4 KB	0.0	9.8
fastani_1thread/D5_fastani_1thread_trial3/trace.txt	D5_fastani_1thread_trial3	6726	dc/e5c7a4	31274200	fastani (6726)	COMPLETED	0	2024-11-25 12:19:24.736	9s	1s	81.0%	9.9 MB	49.8 MB	10.4 MB	2.6 KB	1.0	9.9
fastani_1thread/D5_fastani_1thread_trial3/trace.txt	D5_fastani_1thread_trial3	6727	a5/31cf96	31274201	fastani (6727)	COMPLETED	0	2024-11-25 12:19:24.805	8.9s	1s	80.0%	9.7 MB	49.8 MB	10.8 MB	2.3 KB	1.0	9.7
fastani_1thread/D5_fastani_1thread_trial3/trace.txt	D5_fastani_1thread_trial3	6728	03/9e3209	31274202	fastani (6728)	COMPLETED	0	2024-11-25 12:19:24.881	8.8s	0ms	62.5%	9.9 MB	49.8 MB	6.2 MB	1.4 KB	0.0	9.9
fastani_1thread/D5_fastani_1thread_trial3/trace.txt	D5_fastani_1thread_trial3	6725	25/443a43	31274203	fastani (6725)	COMPLETED	0	2024-11-25 12:19:24.946	8.8s	1s	74.4%	9.9 MB	49.8 MB	8.9 MB	1.7 KB	1.0	9.9
fastani_1thread/D5_fastani_1thread_trial3/trace.txt	D5_fastani_1thread_trial3	6729	2a/54d60b	31274204	fastani (6729)	COMPLETED	0	2024-11-25 12:19:25.021	8.7s	1s	73.2%	9.7 MB	49.8 MB	8.7 MB	1.7 KB	1.0	9.7
fastani_1thread/D5_fastani_1thread_trial3/trace.txt	D5_fastani_1thread_trial3	6730	6c/08ad22	31274205	fastani (6730)	COMPLETED	0	2024-11-25 12:19:25.148	8.6s	0ms	81.5%	9.9 MB	49.8 MB	13.7 MB	2.3 KB	0.0	9.9
fastani_1thread/D5_fastani_1thread_trial3/trace.txt	D5_fastani_1thread_trial3	6731	59/4a7b09	31274206	fastani (6731)	COMPLETED	0	2024-11-25 12:19:25.225	8.5s	0ms	75.1%	3.1 MB	5.4 MB	8.5 MB	1.6 KB	0.0	3.1
fastani_1thread/D5_fastani_1thread_trial3/trace.txt	D5_fastani_1thread_trial3	6733	70/e1d106	31274207	fastani (6733)	COMPLETED	0	2024-11-25 12:19:25.300	8.5s	0ms	82.7%	9.8 MB	49.8 MB	14.8 MB	1.7 KB	0.0	9.8
fastani_1thread/D5_fastani_1thread_trial3/trace.txt	D5_fastani_1thread_trial3	6732	fb/810a44	31274208	fastani (6732)	COMPLETED	0	2024-11-25 12:19:25.325	8.4s	0ms	73.3%	9.8 MB	49.8 MB	8.3 MB	1.6 KB	0.0	9.8
fastani_1thread/D5_fastani_1thread_trial3/trace.txt	D5_fastani_1thread_trial3	6734	e9/26525e	31274209	fastani (6734)	COMPLETED	0	2024-11-25 12:19:25.389	8.4s	1s	75.2%	9.9 MB	49.8 MB	15.9 MB	1.4 KB	1.0	9.9
fastani_1thread/D5_fastani_1thread_trial3/trace.txt	D5_fastani_1thread_trial3	6735	80/ecbe38	31274210	fastani (6735)	COMPLETED	0	2024-11-25 12:19:25.472	8.3s	0ms	79.6%	9.6 MB	49.8 MB	10.9 MB	1.8 KB	0.0	9.6
fastani_1thread/D5_fastani_1thread_trial3/trace.txt	D5_fastani_1thread_trial3	6737	7e/0625ea	31274211	fastani (6737)	COMPLETED	0	2024-11-25 12:19:25.518	8.3s	1s	77.7%	3.1 MB	5.4 MB	14.4 MB	2.2 KB	1.0	3.1
fastani_1thread/D5_fastani_1thread_trial3/trace.txt	D5_fastani_1thread_trial3	6736	c5/b66d89	31274212	fastani (6736)	COMPLETED	0	2024-11-25 12:19:25.581	8.2s	0ms	69.1%	9.9 MB	49.8 MB	7.1 MB	1.4 KB	0.0	9.9
fastani_1thread/D5_fastani_1thread_trial3/trace.txt	D5_fastani_1thread_trial3	6738	55/b0a65b	31274213	fastani (6738)	COMPLETED	0	2024-11-25 12:19:25.637	8.2s	0ms	80.2%	3.1 MB	5.4 MB	9.8 MB	1.7 KB	0.0	3.1
fastani_1thread/D5_fastani_1thread_trial3/trace.txt	D5_fastani_1thread_trial3	6740	88/6b73b9	31274214	fastani (6740)	COMPLETED	0	2024-11-25 12:19:25.685	8.1s	1s	53.5%	9.9 MB	49.8 MB	11.5 MB	1.9 KB	1.0	9.9
fastani_1thread/D5_fastani_1thread_trial3/trace.txt	D5_fastani_1thread_trial3	6739	d9/8f1ab2	31274215	fastani (6739)	COMPLETED	0	2024-11-25 12:19:25.736	8.1s	1s	81.7%	3.2 MB	5.4 MB	12.9 MB	1.9 KB	1.0	3.2
fastani_1thread/D5_fastani_1thread_trial3/trace.txt	D5_fastani_1thread_trial3	6741	39/acd100	31274216	fastani (6741)	COMPLETED	0	2024-11-25 12:19:25.804	8s	0ms	75.3%	9.8 MB	49.8 MB	15.5 MB	1.8 KB	0.0	9.8
fastani_1thread/D5_fastani_1thread_trial3/trace.txt	D5_fastani_1thread_trial3	6757	96/468b85	31274217	fastani (6757)	COMPLETED	0	2024-11-25 12:19:25.861	8s	0ms	73.2%	3.1 MB	5.4 MB	8.8 MB	1.4 KB	0.0	3.1
fastani_1thread/D5_fastani_1thread_trial3/trace.txt	D5_fastani_1thread_trial3	6742	ec/43f1ad	31274218	fastani (6742)	COMPLETED	0	2024-11-25 12:19:25.899	7.9s	1s	74.3%	9.7 MB	49.8 MB	9 MB	1.9 KB	1.0	9.7
fastani_1thread/D5_fastani_1thread_trial3/trace.txt	D5_fastani_1thread_trial3	6743	75/310602	31274219	fastani (6743)	COMPLETED	0	2024-11-25 12:19:25.953	7.9s	1s	81.0%	9.8 MB	49.8 MB	12.4 MB	1.8 KB	1.0	9.8
fastani_1thread/D5_fastani_1thread_trial3/trace.txt	D5_fastani_1thread_trial3	6745	3f/e41e1d	31274220	fastani (6745)	COMPLETED	0	2024-11-25 12:19:26.033	7.8s	0ms	72.9%	9.6 MB	49.8 MB	10.9 MB	1.6 KB	0.0	9.6
fastani_1thread/D5_fastani_1thread_trial3/trace.txt	D5_fastani_1thread_trial3	6746	d8/da0a0a	31274221	fastani (6746)	COMPLETED	0	2024-11-25 12:19:26.104	7.8s	0ms	56.7%	9.7 MB	49.8 MB	9.5 MB	2 KB	0.0	9.7
fastani_1thread/D5_fastani_1thread_trial3/trace.txt	D5_fastani_1thread_trial3	6748	4f/58f27e	31274222	fastani (6748)	COMPLETED	0	2024-11-25 12:19:26.195	7.7s	0ms	77.0%	9.9 MB	49.8 MB	10.6 MB	1.5 KB	0.0	9.9
fastani_1thread/D5_fastani_1thread_trial3/trace.txt	D5_fastani_1thread_trial3	6750	02/549dcb	31274223	fastani (6750)	COMPLETED	0	2024-11-25 12:19:26.269	7.6s	1s	77.3%	9.7 MB	49.8 MB	9.4 MB	1.4 KB	1.0	9.7
fastani_1thread/D5_fastani_1thread_trial3/trace.txt	D5_fastani_1thread_trial3	6752	92/8276a6	31274224	fastani (6752)	COMPLETED	0	2024-11-25 12:19:26.348	7.5s	1s	73.4%	9.7 MB	49.8 MB	9.5 MB	1.4 KB	1.0	9.7
fastani_1thread/D5_fastani_1thread_trial3/trace.txt	D5_fastani_1thread_trial3	6744	c4/19c71e	31274225	fastani (6744)	COMPLETED	0	2024-11-25 12:19:26.374	7.5s	1s	77.7%	9.8 MB	49.8 MB	11.1 MB	1.7 KB	1.0	9.8
fastani_1thread/D5_fastani_1thread_trial3/trace.txt	D5_fastani_1thread_trial3	6747	0a/833a08	31274226	fastani (6747)	COMPLETED	0	2024-11-25 12:19:26.433	7.5s	0ms	74.2%	3.1 MB	5.4 MB	8.2 MB	1.4 KB	0.0	3.1
fastani_1thread/D5_fastani_1thread_trial3/trace.txt	D5_fastani_1thread_trial3	6751	23/ff9fa1	31274227	fastani (6751)	COMPLETED	0	2024-11-25 12:19:26.517	7.4s	0ms	62.5%	9.7 MB	49.8 MB	11.2 MB	1.5 KB	0.0	9.7
fastani_1thread/D5_fastani_1thread_trial3/trace.txt	D5_fastani_1thread_trial3	6753	f9/00b173	31274228	fastani (6753)	COMPLETED	0	2024-11-25 12:19:26.617	7.3s	1s	73.0%	9.8 MB	49.8 MB	8.6 MB	1.4 KB	1.0	9.8
fastani_1thread/D5_fastani_1thread_trial3/trace.txt	D5_fastani_1thread_trial3	6749	02/b8fcdc	31274229	fastani (6749)	COMPLETED	0	2024-11-25 12:19:26.652	7.3s	0ms	74.3%	9.9 MB	49.8 MB	9.4 MB	1.4 KB	0.0	9.9
fastani_1thread/D5_fastani_1thread_trial3/trace.txt	D5_fastani_1thread_trial3	6756	e4/77be28	31274230	fastani (6756)	COMPLETED	0	2024-11-25 12:19:26.705	7.2s	1s	82.2%	9.9 MB	49.8 MB	11.8 MB	1.4 KB	1.0	9.9
fastani_1thread/D5_fastani_1thread_trial3/trace.txt	D5_fastani_1thread_trial3	6755	6d/cf87f3	31274231	fastani (6755)	COMPLETED	0	2024-11-25 12:19:26.769	7.2s	1s	81.3%	9.8 MB	49.8 MB	12.6 MB	1.9 KB	1.0	9.8
fastani_1thread/D5_fastani_1thread_trial3/trace.txt	D5_fastani_1thread_trial3	6761	dc/e1908b	31274236	fastani (6761)	COMPLETED	0	2024-11-25 12:19:27.033	7s	0ms	78.3%	9.9 MB	49.8 MB	10.1 MB	1.4 KB	0.0	9.9
fastani_1thread/D5_fastani_1thread_trial3/trace.txt	D5_fastani_1thread_trial3	6765	73/cf0d06	31274238	fastani (6765)	COMPLETED	0	2024-11-25 12:19:27.161	6.8s	1s	79.7%	3.2 MB	5.4 MB	9.3 MB	1.8 KB	1.0	3.2
fastani_1thread/D5_fastani_1thread_trial3/trace.txt	D5_fastani_1thread_trial3	6767	d9/b2f4c2	31274242	fastani (6767)	COMPLETED	0	2024-11-25 12:19:27.429	6.6s	0ms	81.7%	9.9 MB	49.8 MB	12.4 MB	1.7 KB	0.0	9.9
fastani_1thread/D5_fastani_1thread_trial3/trace.txt	D5_fastani_1thread_trial3	6769	6f/51b2af	31274244	fastani (6769)	COMPLETED	0	2024-11-25 12:19:27.526	6.5s	0ms	77.6%	9.9 MB	49.8 MB	10.4 MB	1.4 KB	0.0	9.9
fastani_1thread/D5_fastani_1thread_trial3/trace.txt	D5_fastani_1thread_trial3	6773	5d/8a15af	31274248	fastani (6773)	COMPLETED	0	2024-11-25 12:19:27.691	6.3s	0ms	77.1%	9.7 MB	49.8 MB	10.8 MB	1.7 KB	0.0	9.7
fastani_1thread/D5_fastani_1thread_trial3/trace.txt	D5_fastani_1thread_trial3	6778	30/18ccec	31274253	fastani (6778)	COMPLETED	0	2024-11-25 12:19:27.813	6.2s	1s	79.8%	9.8 MB	49.8 MB	11 MB	1.4 KB	1.0	9.8
fastani_1thread/D5_fastani_1thread_trial3/trace.txt	D5_fastani_1thread_trial3	1234	f2/bf66a9	31274259	fastani (1234)	COMPLETED	0	2024-11-25 12:19:28.577	5.5s	0ms	70.2%	9.9 MB	49.8 MB	8.7 MB	1.7 KB	0.0	9.9
fastani_1thread/D5_fastani_1thread_trial3/trace.txt	D5_fastani_1thread_trial3	1253	de/ec8ed6	31274267	fastani (1253)	COMPLETED	0	2024-11-25 12:19:28.776	5.3s	1s	72.0%	9.8 MB	49.8 MB	9.2 MB	1.4 KB	1.0	9.8
fastani_1thread/D5_fastani_1thread_trial3/trace.txt	D5_fastani_1thread_trial3	6754	74/a6cf66	31274232	fastani (6754)	COMPLETED	0	2024-11-25 12:19:26.833	11.7s	0ms	66.3%	9.9 MB	49.8 MB	10.8 MB	1.5 KB	0.0	9.9
fastani_1thread/D5_fastani_1thread_trial3/trace.txt	D5_fastani_1thread_trial3	6759	db/f3f613	31274233	fastani (6759)	COMPLETED	0	2024-11-25 12:19:26.866	11.7s	1s	80.4%	9.7 MB	49.8 MB	11.4 MB	1.5 KB	1.0	9.7
fastani_1thread/D5_fastani_1thread_trial3/trace.txt	D5_fastani_1thread_trial3	6758	5f/907d97	31274234	fastani (6758)	COMPLETED	0	2024-11-25 12:19:26.910	11.6s	2s	85.6%	9.9 MB	49.8 MB	17 MB	1.5 KB	2.0	9.9
fastani_1thread/D5_fastani_1thread_trial3/trace.txt	D5_fastani_1thread_trial3	6760	aa/d5ec48	31274235	fastani (6760)	COMPLETED	0	2024-11-25 12:19:26.969	11.6s	0ms	78.7%	9.9 MB	49.8 MB	10 MB	1.5 KB	0.0	9.9
fastani_1thread/D5_fastani_1thread_trial3/trace.txt	D5_fastani_1thread_trial3	6762	f7/8e2c67	31274237	fastani (6762)	COMPLETED	0	2024-11-25 12:19:27.105	11.5s	0ms	82.2%	9.9 MB	49.8 MB	11.2 MB	1.4 KB	0.0	9.9
fastani_1thread/D5_fastani_1thread_trial3/trace.txt	D5_fastani_1thread_trial3	6764	be/e2a460	31274239	fastani (6764)	COMPLETED	0	2024-11-25 12:19:27.233	11.3s	0ms	74.1%	3.1 MB	5.4 MB	8.5 MB	1.4 KB	0.0	3.1
fastani_1thread/D5_fastani_1thread_trial3/trace.txt	D5_fastani_1thread_trial3	6763	65/60285f	31274240	fastani (6763)	COMPLETED	0	2024-11-25 12:19:27.298	11.3s	1s	77.3%	12.5 MB	52.6 MB	10.1 MB	1.6 KB	1.0	12.5
fastani_1thread/D5_fastani_1thread_trial3/trace.txt	D5_fastani_1thread_trial3	6766	12/2debab	31274241	fastani (6766)	COMPLETED	0	2024-11-25 12:19:27.372	11.2s	0ms	81.6%	9.6 MB	49.8 MB	11.9 MB	1.8 KB	0.0	9.6
fastani_1thread/D5_fastani_1thread_trial3/trace.txt	D5_fastani_1thread_trial3	6768	49/d05f97	31274243	fastani (6768)	COMPLETED	0	2024-11-25 12:19:27.486	11.1s	0ms	63.8%	9.8 MB	49.8 MB	6.6 MB	1.4 KB	0.0	9.8
fastani_1thread/D5_fastani_1thread_trial3/trace.txt	D5_fastani_1thread_trial3	6770	0b/d0b2bb	31274245	fastani (6770)	COMPLETED	0	2024-11-25 12:19:27.574	11s	0ms	83.4%	9.9 MB	49.8 MB	11.3 MB	69.6 KB	0.0	9.9
fastani_1thread/D5_fastani_1thread_trial3/trace.txt	D5_fastani_1thread_trial3	6772	44/01e101	31274247	fastani (6772)	COMPLETED	0	2024-11-25 12:19:27.656	10.9s	1s	67.3%	9.8 MB	49.8 MB	8.3 MB	1.4 KB	1.0	9.8
fastani_1thread/D5_fastani_1thread_trial3/trace.txt	D5_fastani_1thread_trial3	6774	e5/163a01	31274249	fastani (6774)	COMPLETED	0	2024-11-25 12:19:27.713	10.9s	1s	65.2%	3.1 MB	5.4 MB	6.8 MB	1.5 KB	1.0	3.1
fastani_1thread/D5_fastani_1thread_trial3/trace.txt	D5_fastani_1thread_trial3	6771	86/d8d3a5	31274246	fastani (6771)	COMPLETED	0	2024-11-25 12:19:27.629	11s	1s	75.0%	3.2 MB	5.4 MB	9 MB	1.5 KB	1.0	3.2
fastani_1thread/D5_fastani_1thread_trial3/trace.txt	D5_fastani_1thread_trial3	6775	43/a830dd	31274250	fastani (6775)	COMPLETED	0	2024-11-25 12:19:27.735	10.9s	0ms	67.1%	9.9 MB	49.8 MB	8.3 MB	1.7 KB	0.0	9.9
fastani_1thread/D5_fastani_1thread_trial3/trace.txt	D5_fastani_1thread_trial3	6776	a0/e9f606	31274251	fastani (6776)	COMPLETED	0	2024-11-25 12:19:27.760	10.9s	1s	76.9%	9.6 MB	49.8 MB	10.9 MB	1.4 KB	1.0	9.6
fastani_1thread/D5_fastani_1thread_trial3/trace.txt	D5_fastani_1thread_trial3	6777	f8/e2897f	31274252	fastani (6777)	COMPLETED	0	2024-11-25 12:19:27.789	10.8s	1s	74.8%	9.9 MB	49.8 MB	10.4 MB	1.4 KB	1.0	9.9
fastani_1thread/D5_fastani_1thread_trial3/trace.txt	D5_fastani_1thread_trial3	6780	98/acbad4	31274254	fastani (6780)	COMPLETED	0	2024-11-25 12:19:27.840	10.8s	0ms	81.3%	9.6 MB	49.8 MB	13.7 MB	2.2 KB	0.0	9.6
fastani_1thread/D5_fastani_1thread_trial3/trace.txt	D5_fastani_1thread_trial3	6779	83/e1d595	31274255	fastani (6779)	COMPLETED	0	2024-11-25 12:19:27.862	10.8s	0ms	75.1%	9.7 MB	49.8 MB	14 MB	1.7 KB	0.0	9.7
fastani_1thread/D5_fastani_1thread_trial3/trace.txt	D5_fastani_1thread_trial3	6781	89/5e7a51	31274256	fastani (6781)	COMPLETED	0	2024-11-25 12:19:27.890	10.7s	0ms	76.8%	3.1 MB	5.4 MB	9.5 MB	1.5 KB	0.0	3.1
fastani_1thread/D5_fastani_1thread_trial3/trace.txt	D5_fastani_1thread_trial3	6783	6f/c68be5	31274257	fastani (6783)	COMPLETED	0	2024-11-25 12:19:27.915	10.7s	0ms	73.7%	9.8 MB	49.8 MB	8.9 MB	2 KB	0.0	9.8
fastani_1thread/D5_fastani_1thread_trial3/trace.txt	D5_fastani_1thread_trial3	6782	8a/939d9f	31274258	fastani (6782)	COMPLETED	0	2024-11-25 12:19:27.934	10.7s	1s	76.8%	9.8 MB	49.8 MB	9.7 MB	1.4 KB	1.0	9.8
fastani_1thread/D5_fastani_1thread_trial3/trace.txt	D5_fastani_1thread_trial3	1239	fa/5ca84f	31274260	fastani (1239)	COMPLETED	0	2024-11-25 12:19:28.602	10s	1s	79.4%	3.1 MB	5.4 MB	10.9 MB	1.7 KB	1.0	3.1
fastani_1thread/D5_fastani_1thread_trial3/trace.txt	D5_fastani_1thread_trial3	1248	56/f55328	31274261	fastani (1248)	COMPLETED	0	2024-11-25 12:19:28.625	10s	1s	83.9%	14.2 MB	55.3 MB	14.4 MB	1.8 KB	1.0	14.2
fastani_1thread/D5_fastani_1thread_trial3/trace.txt	D5_fastani_1thread_trial3	1251	39/bca97b	31274264	fastani (1251)	COMPLETED	0	2024-11-25 12:19:28.715	10s	1s	69.1%	9.9 MB	49.8 MB	7.9 MB	1.9 KB	1.0	9.9
fastani_1thread/D5_fastani_1thread_trial3/trace.txt	D5_fastani_1thread_trial3	1250	b3/52e79b	31274263	fastani (1250)	COMPLETED	0	2024-11-25 12:19:28.693	10s	1s	76.6%	9.7 MB	49.8 MB	10.2 MB	1.7 KB	1.0	9.7
fastani_1thread/D5_fastani_1thread_trial3/trace.txt	D5_fastani_1thread_trial3	1249	de/0e477b	31274262	fastani (1249)	COMPLETED	0	2024-11-25 12:19:28.652	10s	1s	70.2%	11 MB	50.6 MB	7.5 MB	1.4 KB	1.0	11.0
fastani_1thread/D5_fastani_1thread_trial3/trace.txt	D5_fastani_1thread_trial3	1252	78/4d280f	31274265	fastani (1252)	COMPLETED	0	2024-11-25 12:19:28.734	9.9s	0ms	82.2%	9.7 MB	49.8 MB	13.2 MB	1.4 KB	0.0	9.7
fastani_1thread/D5_fastani_1thread_trial3/trace.txt	D5_fastani_1thread_trial3	1254	5e/7af72b	31274266	fastani (1254)	COMPLETED	0	2024-11-25 12:19:28.756	9.9s	0ms	77.7%	9.7 MB	49.8 MB	10 MB	1.4 KB	0.0	9.7
fastani_1thread/D5_fastani_1thread_trial3/trace.txt	D5_fastani_1thread_trial3	1255	cb/a5b5b5	31274268	fastani (1255)	COMPLETED	0	2024-11-25 12:19:28.796	9.9s	1s	75.1%	9.8 MB	49.8 MB	11.9 MB	1.5 KB	1.0	9.8
fastani_1thread/D5_fastani_1thread_trial3/trace.txt	D5_fastani_1thread_trial3	1256	fe/ca2376	31274269	fastani (1256)	COMPLETED	0	2024-11-25 12:19:28.817	9.9s	0ms	79.4%	9.9 MB	49.8 MB	10.2 MB	1.4 KB	0.0	9.9
fastani_1thread/D5_fastani_1thread_trial3/trace.txt	D5_fastani_1thread_trial3	1260	b3/1ebe44	31274270	fastani (1260)	COMPLETED	0	2024-11-25 12:19:28.837	9.9s	1s	60.0%	9.8 MB	49.8 MB	13.6 MB	1.4 KB	1.0	9.8
fastani_1thread/D5_fastani_1thread_trial3/trace.txt	D5_fastani_1thread_trial3	1259	31/c2260c	31274271	fastani (1259)	COMPLETED	0	2024-11-25 12:19:28.881	9.8s	1s	82.6%	9.9 MB	49.8 MB	12.3 MB	2 KB	1.0	9.9
fastani_1thread/D5_fastani_1thread_trial3/trace.txt	D5_fastani_1thread_trial3	1262	3c/4adb59	31274272	fastani (1262)	COMPLETED	0	2024-11-25 12:19:28.900	9.8s	0ms	74.3%	3.1 MB	5.4 MB	7.4 MB	1.5 KB	0.0	3.1
fastani_1thread/D5_fastani_1thread_trial3/trace.txt	D5_fastani_1thread_trial3	1261	1b/ea1d20	31274273	fastani (1261)	COMPLETED	0	2024-11-25 12:19:28.923	9.8s	1s	80.2%	9.9 MB	49.8 MB	12.4 MB	2 KB	1.0	9.9
fastani_1thread/D5_fastani_1thread_trial3/trace.txt	D5_fastani_1thread_trial3	1258	42/e76e9b	31274274	fastani (1258)	COMPLETED	0	2024-11-25 12:19:33.570	5.1s	0ms	63.3%	14.9 MB	54.7 MB	6.5 MB	1.7 KB	0.0	14.9
fastani_1thread/D5_fastani_1thread_trial3/trace.txt	D5_fastani_1thread_trial3	1264	00/0e85e5	31274276	fastani (1264)	COMPLETED	0	2024-11-25 12:19:33.621	5.1s	1s	82.2%	13.8 MB	54.6 MB	11.1 MB	1.8 KB	1.0	13.8
fastani_1thread/D5_fastani_1thread_trial3/trace.txt	D5_fastani_1thread_trial3	1265	c6/f1c0d7	31274277	fastani (1265)	COMPLETED	0	2024-11-25 12:19:33.642	5.1s	1s	75.9%	12.4 MB	52.4 MB	9.5 MB	2.2 KB	1.0	12.4
fastani_1thread/D5_fastani_1thread_trial3/trace.txt	D5_fastani_1thread_trial3	1263	59/82237d	31274275	fastani (1263)	COMPLETED	0	2024-11-25 12:19:33.595	5.1s	1s	80.9%	9.9 MB	49.8 MB	10.8 MB	1.7 KB	1.0	9.9
fastani_1thread/D5_fastani_1thread_trial3/trace.txt	D5_fastani_1thread_trial3	1267	e7/1cec49	31274278	fastani (1267)	COMPLETED	0	2024-11-25 12:19:33.664	5.1s	1s	84.0%	9.9 MB	49.8 MB	12.3 MB	1.7 KB	1.0	9.9
fastani_1thread/D5_fastani_1thread_trial3/trace.txt	D5_fastani_1thread_trial3	1283	1d/028e9f	31274280	fastani (1283)	COMPLETED	0	2024-11-25 12:19:33.705	5s	1s	55.1%	9.8 MB	49.8 MB	9.7 MB	1.4 KB	1.0	9.8
fastani_1thread/D5_fastani_1thread_trial3/trace.txt	D5_fastani_1thread_trial3	1266	18/c9f4e5	31274279	fastani (1266)	COMPLETED	0	2024-11-25 12:19:33.685	9.9s	1s	85.8%	13.9 MB	54.7 MB	13.1 MB	2 KB	1.0	13.9
fastani_1thread/D5_fastani_1thread_trial3/trace.txt	D5_fastani_1thread_trial3	1270	8a/60b0dc	31274281	fastani (1270)	COMPLETED	0	2024-11-25 12:19:33.724	9.8s	1s	85.5%	10 MB	49.8 MB	12.9 MB	2.4 KB	1.0	10.0
fastani_1thread/D5_fastani_1thread_trial3/trace.txt	D5_fastani_1thread_trial3	1271	11/98071e	31274282	fastani (1271)	COMPLETED	0	2024-11-25 12:19:33.747	9.8s	0ms	76.6%	9.8 MB	49.8 MB	8.7 MB	1.7 KB	0.0	9.8
fastani_1thread/D5_fastani_1thread_trial3/trace.txt	D5_fastani_1thread_trial3	1269	14/9703e3	31274283	fastani (1269)	COMPLETED	0	2024-11-25 12:19:33.769	9.8s	1s	86.9%	9.8 MB	49.8 MB	15 MB	1.9 KB	1.0	9.8
fastani_1thread/D5_fastani_1thread_trial3/trace.txt	D5_fastani_1thread_trial3	1268	9e/11ec84	31274284	fastani (1268)	COMPLETED	0	2024-11-25 12:19:33.793	9.8s	0ms	80.6%	3.2 MB	5.4 MB	11 MB	1.6 KB	0.0	3.2
fastani_1thread/D5_fastani_1thread_trial3/trace.txt	D5_fastani_1thread_trial3	1274	18/bc524a	31274285	fastani (1274)	COMPLETED	0	2024-11-25 12:19:33.814	9.8s	1s	86.4%	9.9 MB	49.8 MB	13.4 MB	1.4 KB	1.0	9.9
fastani_1thread/D5_fastani_1thread_trial3/trace.txt	D5_fastani_1thread_trial3	1275	8a/ff7927	31274286	fastani (1275)	COMPLETED	0	2024-11-25 12:19:33.833	9.7s	0ms	80.2%	9.9 MB	49.8 MB	9.5 MB	1.4 KB	0.0	9.9
fastani_1thread/D5_fastani_1thread_trial3/trace.txt	D5_fastani_1thread_trial3	1272	02/33c3f5	31274288	fastani (1272)	COMPLETED	0	2024-11-25 12:19:33.873	9.7s	1s	81.1%	9.7 MB	49.8 MB	10.4 MB	1.7 KB	1.0	9.7
fastani_1thread/D5_fastani_1thread_trial3/trace.txt	D5_fastani_1thread_trial3	1278	d8/308525	31274287	fastani (1278)	COMPLETED	0	2024-11-25 12:19:33.853	9.7s	1s	82.3%	14 MB	54.9 MB	12 MB	1.8 KB	1.0	14.0
fastani_1thread/D5_fastani_1thread_trial3/trace.txt	D5_fastani_1thread_trial3	1277	45/4c50fc	31274289	fastani (1277)	COMPLETED	0	2024-11-25 12:19:33.892	9.7s	1s	80.4%	9.9 MB	49.8 MB	10.6 MB	1.6 KB	1.0	9.9
fastani_1thread/D5_fastani_1thread_trial3/trace.txt	D5_fastani_1thread_trial3	1273	76/9aa417	31274290	fastani (1273)	COMPLETED	0	2024-11-25 12:19:33.912	9.7s	1s	73.3%	9.8 MB	49.8 MB	8 MB	1.4 KB	1.0	9.8
fastani_1thread/D5_fastani_1thread_trial3/trace.txt	D5_fastani_1thread_trial3	1276	2c/85804e	31274291	fastani (1276)	COMPLETED	0	2024-11-25 12:19:33.932	9.7s	1s	82.6%	9.8 MB	49.8 MB	10.6 MB	1.4 KB	1.0	9.8
fastani_1thread/D5_fastani_1thread_trial3/trace.txt	D5_fastani_1thread_trial3	1280	ef/8cf508	31274292	fastani (1280)	COMPLETED	0	2024-11-25 12:19:33.958	9.6s	1s	84.1%	9.9 MB	49.8 MB	11.3 MB	2.1 KB	1.0	9.9
fastani_1thread/D5_fastani_1thread_trial3/trace.txt	D5_fastani_1thread_trial3	1282	a8/6a11be	31274293	fastani (1282)	COMPLETED	0	2024-11-25 12:19:33.980	9.6s	0ms	68.2%	17.4 MB	56.7 MB	7 MB	1.4 KB	0.0	17.4
fastani_1thread/D5_fastani_1thread_trial3/trace.txt	D5_fastani_1thread_trial3	1284	94/0850e8	31274294	fastani (1284)	COMPLETED	0	2024-11-25 12:19:34.000	9.6s	0ms	50.2%	9.9 MB	49.8 MB	7.1 MB	1.5 KB	0.0	9.9
fastani_1thread/D5_fastani_1thread_trial3/trace.txt	D5_fastani_1thread_trial3	1281	4a/2cc220	31274295	fastani (1281)	COMPLETED	0	2024-11-25 12:19:34.022	9.6s	0ms	76.0%	9.6 MB	49.8 MB	11.7 MB	1.5 KB	0.0	9.6
fastani_1thread/D5_fastani_1thread_trial3/trace.txt	D5_fastani_1thread_trial3	1279	80/0847bf	31274296	fastani (1279)	COMPLETED	0	2024-11-25 12:19:34.045	9.6s	1s	85.5%	9.9 MB	49.8 MB	16.6 MB	2 KB	1.0	9.9
fastani_1thread/D5_fastani_1thread_trial3/trace.txt	D5_fastani_1thread_trial3	1296	f9/e4b432	31274298	fastani (1296)	COMPLETED	0	2024-11-25 12:19:34.089	9.6s	1s	76.6%	11.4 MB	51.2 MB	10.2 MB	1.6 KB	1.0	11.4
fastani_1thread/D5_fastani_1thread_trial3/trace.txt	D5_fastani_1thread_trial3	1285	03/8898e1	31274299	fastani (1285)	COMPLETED	0	2024-11-25 12:19:34.112	9.5s	1s	83.2%	9.8 MB	49.8 MB	11.2 MB	1.7 KB	1.0	9.8
fastani_1thread/D5_fastani_1thread_trial3/trace.txt	D5_fastani_1thread_trial3	1286	74/815ccf	31274297	fastani (1286)	COMPLETED	0	2024-11-25 12:19:34.067	9.6s	0ms	80.6%	9.8 MB	49.8 MB	10.3 MB	1.6 KB	0.0	9.8
fastani_1thread/D5_fastani_1thread_trial3/trace.txt	D5_fastani_1thread_trial3	1287	27/e3e8c4	31274300	fastani (1287)	COMPLETED	0	2024-11-25 12:19:34.137	9.5s	1s	86.7%	9.6 MB	49.8 MB	13.3 MB	1.9 KB	1.0	9.6
fastani_1thread/D5_fastani_1thread_trial3/trace.txt	D5_fastani_1thread_trial3	1290	fd/c54cdf	31274302	fastani (1290)	COMPLETED	0	2024-11-25 12:19:34.185	9.5s	1s	79.4%	9.8 MB	49.8 MB	10.6 MB	1.5 KB	1.0	9.8
fastani_1thread/D5_fastani_1thread_trial3/trace.txt	D5_fastani_1thread_trial3	1291	24/05dbe7	31274301	fastani (1291)	COMPLETED	0	2024-11-25 12:19:34.158	9.5s	1s	80.7%	12.4 MB	52.4 MB	10.8 MB	2 KB	1.0	12.4
fastani_1thread/D5_fastani_1thread_trial3/trace.txt	D5_fastani_1thread_trial3	1289	3a/193778	31274303	fastani (1289)	COMPLETED	0	2024-11-25 12:19:34.212	9.5s	0ms	75.4%	24.4 MB	65.1 MB	8.9 MB	2.5 KB	0.0	24.4
fastani_1thread/D5_fastani_1thread_trial3/trace.txt	D5_fastani_1thread_trial3	1293	1c/be8110	31274304	fastani (1293)	COMPLETED	0	2024-11-25 12:19:34.250	9.4s	0ms	75.7%	9.8 MB	49.8 MB	9.5 MB	1.5 KB	0.0	9.8
fastani_1thread/D5_fastani_1thread_trial3/trace.txt	D5_fastani_1thread_trial3	1294	a3/c9876f	31274305	fastani (1294)	COMPLETED	0	2024-11-25 12:19:34.279	9.4s	1s	71.3%	9.9 MB	49.8 MB	8 MB	1.9 KB	1.0	9.9
fastani_1thread/D5_fastani_1thread_trial3/trace.txt	D5_fastani_1thread_trial3	1295	e2/93ff58	31274306	fastani (1295)	COMPLETED	0	2024-11-25 12:19:34.349	9.3s	0ms	80.1%	13.8 MB	54.7 MB	10.1 MB	1.5 KB	0.0	13.8
fastani_1thread/D5_fastani_1thread_trial3/trace.txt	D5_fastani_1thread_trial3	1292	32/7d1bb1	31274307	fastani (1292)	COMPLETED	0	2024-11-25 12:19:34.417	9.3s	0ms	80.0%	9.7 MB	49.8 MB	10.1 MB	1.6 KB	0.0	9.7
fastani_1thread/D5_fastani_1thread_trial3/trace.txt	D5_fastani_1thread_trial3	1298	f5/1fd987	31274308	fastani (1298)	COMPLETED	0	2024-11-25 12:19:34.452	9.3s	1s	74.8%	9.9 MB	49.8 MB	9 MB	1.4 KB	1.0	9.9
fastani_1thread/D5_fastani_1thread_trial3/trace.txt	D5_fastani_1thread_trial3	1299	0a/afea51	31274309	fastani (1299)	COMPLETED	0	2024-11-25 12:19:34.501	9.2s	0ms	73.0%	9.8 MB	49.8 MB	8.5 MB	1.4 KB	0.0	9.8
fastani_1thread/D5_fastani_1thread_trial3/trace.txt	D5_fastani_1thread_trial3	1297	0f/374125	31274310	fastani (1297)	COMPLETED	0	2024-11-25 12:19:34.557	9.2s	1s	61.1%	9.7 MB	49.8 MB	13.8 MB	1.9 KB	1.0	9.7
fastani_1thread/D5_fastani_1thread_trial3/trace.txt	D5_fastani_1thread_trial3	1288	ba/a1c1c1	31274311	fastani (1288)	COMPLETED	0	2024-11-25 12:19:34.603	9.1s	1s	85.8%	10 MB	49.8 MB	13.2 MB	1.5 KB	1.0	10.0
fastani_1thread/D5_fastani_1thread_trial3/trace.txt	D5_fastani_1thread_trial3	1300	a6/2ae2b7	31274313	fastani (1300)	COMPLETED	0	2024-11-25 12:19:34.684	9.1s	1s	82.0%	9.9 MB	49.8 MB	10.3 MB	1.5 KB	1.0	9.9
fastani_1thread/D5_fastani_1thread_trial3/trace.txt	D5_fastani_1thread_trial3	1303	a1/e550ce	31274312	fastani (1303)	COMPLETED	0	2024-11-25 12:19:34.650	9.1s	1s	82.3%	9.7 MB	49.8 MB	12 MB	1.5 KB	1.0	9.7
fastani_1thread/D5_fastani_1thread_trial3/trace.txt	D5_fastani_1thread_trial3	1304	87/0eee2a	31274314	fastani (1304)	COMPLETED	0	2024-11-25 12:19:34.708	9s	1s	77.1%	3.1 MB	5.4 MB	8.7 MB	1.5 KB	1.0	3.1
fastani_1thread/D5_fastani_1thread_trial3/trace.txt	D5_fastani_1thread_trial3	1302	01/ba066f	31274315	fastani (1302)	COMPLETED	0	2024-11-25 12:19:34.773	9s	1s	79.7%	9.6 MB	49.8 MB	13.9 MB	1.8 KB	1.0	9.6
fastani_1thread/D5_fastani_1thread_trial3/trace.txt	D5_fastani_1thread_trial3	1305	10/41005f	31274317	fastani (1305)	COMPLETED	0	2024-11-25 12:19:34.897	8.9s	0ms	83.5%	9.5 MB	49.8 MB	11.7 MB	1.7 KB	0.0	9.5
fastani_1thread/D5_fastani_1thread_trial3/trace.txt	D5_fastani_1thread_trial3	1301	58/79e806	31274316	fastani (1301)	COMPLETED	0	2024-11-25 12:19:34.845	8.9s	1s	69.1%	9.9 MB	49.8 MB	13.7 MB	1.4 KB	1.0	9.9
fastani_1thread/D5_fastani_1thread_trial3/trace.txt	D5_fastani_1thread_trial3	1306	c2/7af1b2	31274318	fastani (1306)	COMPLETED	0	2024-11-25 12:19:34.953	8.8s	1s	80.9%	9.7 MB	49.8 MB	11.7 MB	2.1 KB	1.0	9.7
fastani_1thread/D5_fastani_1thread_trial3/trace.txt	D5_fastani_1thread_trial3	1308	78/7e5661	31274319	fastani (1308)	COMPLETED	0	2024-11-25 12:19:34.993	8.8s	0ms	78.8%	3.1 MB	5.4 MB	11.3 MB	1.7 KB	0.0	3.1
fastani_1thread/D5_fastani_1thread_trial3/trace.txt	D5_fastani_1thread_trial3	1326	15/b38bcd	31274320	fastani (1326)	COMPLETED	0	2024-11-25 12:19:35.025	8.8s	0ms	74.6%	9.7 MB	49.8 MB	8.7 MB	2.4 KB	0.0	9.7
fastani_1thread/D5_fastani_1thread_trial3/trace.txt	D5_fastani_1thread_trial3	1307	be/ce737e	31274321	fastani (1307)	COMPLETED	0	2024-11-25 12:19:35.069	8.7s	1s	83.5%	9.6 MB	49.8 MB	12.7 MB	1.5 KB	1.0	9.6
fastani_1thread/D5_fastani_1thread_trial3/trace.txt	D5_fastani_1thread_trial3	1311	9f/f8d168	31274323	fastani (1311)	COMPLETED	0	2024-11-25 12:19:35.254	8.5s	1s	82.2%	9.8 MB	49.8 MB	13.6 MB	2 KB	1.0	9.8
fastani_1thread/D5_fastani_1thread_trial3/trace.txt	D5_fastani_1thread_trial3	1309	a4/b9e809	31274322	fastani (1309)	COMPLETED	0	2024-11-25 12:19:35.149	8.6s	1s	76.8%	9.7 MB	49.8 MB	9 MB	1.6 KB	1.0	9.7
fastani_1thread/D5_fastani_1thread_trial3/trace.txt	D5_fastani_1thread_trial3	1310	70/107b44	31274324	fastani (1310)	COMPLETED	0	2024-11-25 12:19:35.321	8.5s	0ms	78.1%	9.6 MB	49.8 MB	11.3 MB	1.6 KB	0.0	9.6
fastani_1thread/D5_fastani_1thread_trial3/trace.txt	D5_fastani_1thread_trial3	1313	dd/ed50bc	31274325	fastani (1313)	COMPLETED	0	2024-11-25 12:19:35.445	8.4s	0ms	68.6%	3.1 MB	5.4 MB	6.8 MB	1.5 KB	0.0	3.1
fastani_1thread/D5_fastani_1thread_trial3/trace.txt	D5_fastani_1thread_trial3	1312	39/24370a	31274326	fastani (1312)	COMPLETED	0	2024-11-25 12:19:35.502	8.3s	0ms	72.9%	9.6 MB	49.8 MB	8.9 MB	1.6 KB	0.0	9.6
fastani_1thread/D5_fastani_1thread_trial3/trace.txt	D5_fastani_1thread_trial3	1314	a8/dae18d	31274327	fastani (1314)	COMPLETED	0	2024-11-25 12:19:35.572	8.2s	0ms	81.2%	9.9 MB	49.8 MB	12.3 MB	1.8 KB	0.0	9.9
fastani_1thread/D5_fastani_1thread_trial3/trace.txt	D5_fastani_1thread_trial3	1316	bf/43d3c0	31274328	fastani (1316)	COMPLETED	0	2024-11-25 12:19:35.654	8.2s	1s	82.1%	9.8 MB	49.8 MB	13.8 MB	1.8 KB	1.0	9.8
fastani_1thread/D5_fastani_1thread_trial3/trace.txt	D5_fastani_1thread_trial3	1317	65/ea764c	31274329	fastani (1317)	COMPLETED	0	2024-11-25 12:19:35.721	8.1s	1s	78.4%	9.9 MB	49.8 MB	9.6 MB	1.6 KB	1.0	9.9
fastani_1thread/D5_fastani_1thread_trial3/trace.txt	D5_fastani_1thread_trial3	1315	a2/dd80ac	31274330	fastani (1315)	COMPLETED	0	2024-11-25 12:19:35.816	8s	0ms	75.3%	9.8 MB	49.8 MB	8.9 MB	1.5 KB	0.0	9.8
fastani_1thread/D5_fastani_1thread_trial3/trace.txt	D5_fastani_1thread_trial3	1318	3e/77dfd9	31274331	fastani (1318)	COMPLETED	0	2024-11-25 12:19:35.860	8s	0ms	64.6%	9.7 MB	49.8 MB	9.4 MB	1.4 KB	0.0	9.7
fastani_1thread/D5_fastani_1thread_trial3/trace.txt	D5_fastani_1thread_trial3	1337	da/b2a8c3	31274332	fastani (1337)	COMPLETED	0	2024-11-25 12:19:35.915	7.9s	0ms	72.9%	23.7 MB	63.4 MB	8.6 MB	1.4 KB	0.0	23.7
fastani_1thread/D5_fastani_1thread_trial3/trace.txt	D5_fastani_1thread_trial3	1321	00/114c4c	31274334	fastani (1321)	COMPLETED	0	2024-11-25 12:19:36.024	7.8s	1s	85.6%	9.7 MB	49.8 MB	14.3 MB	1.5 KB	1.0	9.7
fastani_1thread/D5_fastani_1thread_trial3/trace.txt	D5_fastani_1thread_trial3	1320	5a/39e302	31274333	fastani (1320)	COMPLETED	0	2024-11-25 12:19:35.969	7.9s	0ms	70.4%	9.6 MB	49.8 MB	7.5 MB	1.6 KB	0.0	9.6
fastani_1thread/D5_fastani_1thread_trial3/trace.txt	D5_fastani_1thread_trial3	1319	a0/fa6de4	31274335	fastani (1319)	COMPLETED	0	2024-11-25 12:19:36.074	7.8s	0ms	76.3%	9.6 MB	49.8 MB	10.1 MB	1.4 KB	0.0	9.6
fastani_1thread/D5_fastani_1thread_trial3/trace.txt	D5_fastani_1thread_trial3	1322	ff/b7f6dd	31274336	fastani (1322)	COMPLETED	0	2024-11-25 12:19:36.124	7.7s	0ms	78.6%	9.8 MB	49.8 MB	9.8 MB	1.7 KB	0.0	9.8
fastani_1thread/D5_fastani_1thread_trial3/trace.txt	D5_fastani_1thread_trial3	1323	c7/e2f05f	31274337	fastani (1323)	COMPLETED	0	2024-11-25 12:19:36.218	7.7s	1s	81.8%	9.8 MB	49.8 MB	12.5 MB	1.7 KB	1.0	9.8
fastani_1thread/D5_fastani_1thread_trial3/trace.txt	D5_fastani_1thread_trial3	1324	e4/fc2c31	31274338	fastani (1324)	COMPLETED	0	2024-11-25 12:19:36.336	7.6s	0ms	77.2%	9.7 MB	49.8 MB	9.7 MB	1.7 KB	0.0	9.7
fastani_1thread/D5_fastani_1thread_trial3/trace.txt	D5_fastani_1thread_trial3	1325	93/338518	31274339	fastani (1325)	COMPLETED	0	2024-11-25 12:19:36.425	7.5s	1s	84.4%	9.6 MB	49.8 MB	14 MB	1.7 KB	1.0	9.6
fastani_1thread/D5_fastani_1thread_trial3/trace.txt	D5_fastani_1thread_trial3	1327	89/4bde39	31274340	fastani (1327)	COMPLETED	0	2024-11-25 12:19:38.570	5.3s	0ms	76.2%	26.5 MB	66.5 MB	9.9 MB	1.7 KB	0.0	26.5
fastani_1thread/D5_fastani_1thread_trial3/trace.txt	D5_fastani_1thread_trial3	1328	5d/e3fc1b	31274341	fastani (1328)	COMPLETED	0	2024-11-25 12:19:38.590	5.3s	1s	73.9%	9.6 MB	49.8 MB	11.1 MB	1.7 KB	1.0	9.6
fastani_1thread/D5_fastani_1thread_trial3/trace.txt	D5_fastani_1thread_trial3	1338	12/6d59a3	31274350	fastani (1338)	COMPLETED	0	2024-11-25 12:19:38.783	5.1s	1s	73.4%	9.7 MB	49.8 MB	8.9 MB	1.4 KB	1.0	9.7
fastani_1thread/D5_fastani_1thread_trial3/trace.txt	D5_fastani_1thread_trial3	1339	51/e2578a	31274351	fastani (1339)	COMPLETED	0	2024-11-25 12:19:38.803	5.1s	1s	77.4%	9.9 MB	49.8 MB	9.9 MB	1.5 KB	1.0	9.9
fastani_1thread/D5_fastani_1thread_trial3/trace.txt	D5_fastani_1thread_trial3	1336	c6/ca94e3	31274352	fastani (1336)	COMPLETED	0	2024-11-25 12:19:38.823	5.1s	0ms	71.1%	3.1 MB	5.4 MB	6.5 MB	1.4 KB	0.0	3.1
fastani_1thread/D5_fastani_1thread_trial3/trace.txt	D5_fastani_1thread_trial3	1340	2c/8db5c5	31274353	fastani (1340)	COMPLETED	0	2024-11-25 12:19:38.843	5.1s	1s	80.3%	9.7 MB	49.8 MB	10.3 MB	1.5 KB	1.0	9.7
fastani_1thread/D5_fastani_1thread_trial3/trace.txt	D5_fastani_1thread_trial3	1341	33/e17c5e	31274354	fastani (1341)	COMPLETED	0	2024-11-25 12:19:38.862	5.1s	1s	43.3%	9.7 MB	49.8 MB	8.2 MB	1.8 KB	1.0	9.7
fastani_1thread/D5_fastani_1thread_trial3/trace.txt	D5_fastani_1thread_trial3	1344	a2/16535a	31274355	fastani (1344)	COMPLETED	0	2024-11-25 12:19:38.882	5.1s	1s	82.4%	9.8 MB	49.8 MB	12.4 MB	1.8 KB	1.0	9.8
fastani_1thread/D5_fastani_1thread_trial3/trace.txt	D5_fastani_1thread_trial3	1361	f5/21f623	31274356	fastani (1361)	COMPLETED	0	2024-11-25 12:19:38.902	5.1s	0ms	75.8%	9.7 MB	49.8 MB	9.2 MB	1.5 KB	0.0	9.7
fastani_1thread/D5_fastani_1thread_trial3/trace.txt	D5_fastani_1thread_trial3	1346	f6/28a172	31274357	fastani (1346)	COMPLETED	0	2024-11-25 12:19:38.921	5s	0ms	70.9%	11.3 MB	50.6 MB	8.4 MB	2.2 KB	0.0	11.3
fastani_1thread/D5_fastani_1thread_trial3/trace.txt	D5_fastani_1thread_trial3	1349	0d/9d269c	31274360	fastani (1349)	COMPLETED	0	2024-11-25 12:19:38.979	5s	0ms	67.0%	17.4 MB	57.6 MB	7.1 MB	1.5 KB	0.0	17.4
fastani_1thread/D5_fastani_1thread_trial3/trace.txt	D5_fastani_1thread_trial3	1356	27/6e2735	31274364	fastani (1356)	COMPLETED	0	2024-11-25 12:19:39.063	4.9s	1s	68.8%	9.7 MB	49.8 MB	8.7 MB	1.7 KB	1.0	9.7
fastani_1thread/D5_fastani_1thread_trial3/trace.txt	D5_fastani_1thread_trial3	1368	91/ecc651	31274368	fastani (1368)	COMPLETED	0	2024-11-25 12:19:39.158	4.8s	1s	72.5%	9.8 MB	49.8 MB	9 MB	1.6 KB	1.0	9.8
fastani_1thread/D5_fastani_1thread_trial3/trace.txt	D5_fastani_1thread_trial3	1357	b3/3e0535	31274370	fastani (1357)	COMPLETED	0	2024-11-25 12:19:39.216	4.8s	0ms	74.2%	9.9 MB	49.8 MB	8.4 MB	1.4 KB	0.0	9.9
fastani_1thread/D5_fastani_1thread_trial3/trace.txt	D5_fastani_1thread_trial3	1371	96/67d5a7	31274377	fastani (1371)	COMPLETED	0	2024-11-25 12:19:39.368	4.6s	0ms	74.3%	9.8 MB	49.8 MB	9.1 MB	1.4 KB	0.0	9.8
fastani_1thread/D5_fastani_1thread_trial3/trace.txt	D5_fastani_1thread_trial3	1330	bf/02d546	31274342	fastani (1330)	COMPLETED	0	2024-11-25 12:19:38.614	9.9s	0ms	65.0%	9.9 MB	49.8 MB	6.9 MB	1.6 KB	0.0	9.9
fastani_1thread/D5_fastani_1thread_trial3/trace.txt	D5_fastani_1thread_trial3	1332	1e/e74fce	31274343	fastani (1332)	COMPLETED	0	2024-11-25 12:19:38.634	9.9s	0ms	59.1%	13.7 MB	53.2 MB	6 MB	1.4 KB	0.0	13.7
fastani_1thread/D5_fastani_1thread_trial3/trace.txt	D5_fastani_1thread_trial3	1350	e3/902753	31274344	fastani (1350)	COMPLETED	0	2024-11-25 12:19:38.654	9.9s	0ms	80.0%	9.8 MB	49.8 MB	11.4 MB	2.2 KB	0.0	9.8
fastani_1thread/D5_fastani_1thread_trial3/trace.txt	D5_fastani_1thread_trial3	1331	b8/740b52	31274345	fastani (1331)	COMPLETED	0	2024-11-25 12:19:38.677	9.9s	0ms	71.6%	9.7 MB	49.8 MB	8.9 MB	1.9 KB	0.0	9.7
fastani_1thread/D5_fastani_1thread_trial3/trace.txt	D5_fastani_1thread_trial3	1333	83/9358d0	31274346	fastani (1333)	COMPLETED	0	2024-11-25 12:19:38.700	9.9s	1s	78.2%	9.8 MB	49.8 MB	11.1 MB	1.6 KB	1.0	9.8
fastani_1thread/D5_fastani_1thread_trial3/trace.txt	D5_fastani_1thread_trial3	1334	f1/844177	31274347	fastani (1334)	COMPLETED	0	2024-11-25 12:19:38.722	9.9s	0ms	75.1%	9.9 MB	49.8 MB	9.1 MB	1.8 KB	0.0	9.9
fastani_1thread/D5_fastani_1thread_trial3/trace.txt	D5_fastani_1thread_trial3	1329	b8/89f4d2	31274348	fastani (1329)	COMPLETED	0	2024-11-25 12:19:38.742	9.8s	1s	80.5%	9.8 MB	49.8 MB	11.8 MB	1.9 KB	1.0	9.8
fastani_1thread/D5_fastani_1thread_trial3/trace.txt	D5_fastani_1thread_trial3	1335	6b/ed6e59	31274349	fastani (1335)	COMPLETED	0	2024-11-25 12:19:38.763	9.8s	1s	78.4%	25.8 MB	66.2 MB	10.2 MB	1.7 KB	1.0	25.8
fastani_1thread/D5_fastani_1thread_trial3/trace.txt	D5_fastani_1thread_trial3	1345	15/9fad5c	31274358	fastani (1345)	COMPLETED	0	2024-11-25 12:19:38.940	9.7s	0ms	77.3%	3.1 MB	5.4 MB	8.7 MB	1.4 KB	0.0	3.1
fastani_1thread/D5_fastani_1thread_trial3/trace.txt	D5_fastani_1thread_trial3	1348	16/5d247c	31274359	fastani (1348)	COMPLETED	0	2024-11-25 12:19:38.959	9.6s	2s	88.1%	9.7 MB	49.8 MB	18.7 MB	1.5 KB	2.0	9.7
fastani_1thread/D5_fastani_1thread_trial3/trace.txt	D5_fastani_1thread_trial3	1352	63/b3765b	31274361	fastani (1352)	COMPLETED	0	2024-11-25 12:19:38.999	9.6s	1s	76.4%	9.8 MB	49.8 MB	10.6 MB	1.7 KB	1.0	9.8
fastani_1thread/D5_fastani_1thread_trial3/trace.txt	D5_fastani_1thread_trial3	1353	ae/a7dd10	31274362	fastani (1353)	COMPLETED	0	2024-11-25 12:19:39.023	9.6s	0ms	82.9%	9.8 MB	49.8 MB	13.4 MB	2.4 KB	0.0	9.8
fastani_1thread/D5_fastani_1thread_trial3/trace.txt	D5_fastani_1thread_trial3	1354	21/794cbc	31274363	fastani (1354)	COMPLETED	0	2024-11-25 12:19:39.044	9.6s	1s	68.2%	9.9 MB	49.8 MB	6.8 MB	1.4 KB	1.0	9.9
fastani_1thread/D5_fastani_1thread_trial3/trace.txt	D5_fastani_1thread_trial3	1359	b4/92a513	31274365	fastani (1359)	COMPLETED	0	2024-11-25 12:19:39.081	9.5s	1s	68.7%	9.7 MB	49.8 MB	7.8 MB	1.6 KB	1.0	9.7
fastani_1thread/D5_fastani_1thread_trial3/trace.txt	D5_fastani_1thread_trial3	1362	8f/61832f	31274366	fastani (1362)	COMPLETED	0	2024-11-25 12:19:39.101	9.5s	1s	76.7%	9.7 MB	49.8 MB	9.4 MB	1.7 KB	1.0	9.7
fastani_1thread/D5_fastani_1thread_trial3/trace.txt	D5_fastani_1thread_trial3	1366	35/e17a14	31274367	fastani (1366)	COMPLETED	0	2024-11-25 12:19:39.138	9.5s	0ms	75.4%	3.1 MB	5.4 MB	8.1 MB	1.4 KB	0.0	3.1
fastani_1thread/D5_fastani_1thread_trial3/trace.txt	D5_fastani_1thread_trial3	1343	78/a1392c	31274369	fastani (1343)	COMPLETED	0	2024-11-25 12:19:39.186	9.5s	1s	78.4%	9.7 MB	49.8 MB	13.6 MB	2.7 KB	1.0	9.7
fastani_1thread/D5_fastani_1thread_trial3/trace.txt	D5_fastani_1thread_trial3	1365	79/2f9a00	31274371	fastani (1365)	COMPLETED	0	2024-11-25 12:19:39.241	9.4s	1s	84.2%	3 MB	5.4 MB	16.7 MB	1.7 KB	1.0	3.0
fastani_1thread/D5_fastani_1thread_trial3/trace.txt	D5_fastani_1thread_trial3	1351	62/1641fb	31274372	fastani (1351)	COMPLETED	0	2024-11-25 12:19:39.260	9.4s	0ms	73.4%	9.7 MB	49.8 MB	9.5 MB	1.4 KB	0.0	9.7
fastani_1thread/D5_fastani_1thread_trial3/trace.txt	D5_fastani_1thread_trial3	1342	0f/284f18	31274373	fastani (1342)	COMPLETED	0	2024-11-25 12:19:39.285	9.4s	1s	55.3%	9.8 MB	49.8 MB	12 MB	1.5 KB	1.0	9.8
fastani_1thread/D5_fastani_1thread_trial3/trace.txt	D5_fastani_1thread_trial3	1364	ce/f42c30	31274374	fastani (1364)	COMPLETED	0	2024-11-25 12:19:39.305	9.3s	1s	70.6%	11.4 MB	51.2 MB	8 MB	1.5 KB	1.0	11.4
fastani_1thread/D5_fastani_1thread_trial3/trace.txt	D5_fastani_1thread_trial3	1347	1a/332d4a	31274375	fastani (1347)	COMPLETED	0	2024-11-25 12:19:39.326	9.3s	1s	84.7%	9.7 MB	49.8 MB	14.9 MB	1.9 KB	1.0	9.7
fastani_1thread/D5_fastani_1thread_trial3/trace.txt	D5_fastani_1thread_trial3	1355	a1/d40d42	31274376	fastani (1355)	COMPLETED	0	2024-11-25 12:19:39.345	9.3s	0ms	79.7%	9.8 MB	49.8 MB	10 MB	1.4 KB	0.0	9.8
fastani_1thread/D5_fastani_1thread_trial3/trace.txt	D5_fastani_1thread_trial3	1376	c4/1bcb8a	31274378	fastani (1376)	COMPLETED	0	2024-11-25 12:19:39.433	9.2s	1s	77.4%	29.7 MB	69.9 MB	9.9 MB	2 KB	1.0	29.7
fastani_1thread/D5_fastani_1thread_trial3/trace.txt	D5_fastani_1thread_trial3	1372	00/b26884	31274379	fastani (1372)	COMPLETED	0	2024-11-25 12:19:39.501	9.2s	1s	86.4%	9.8 MB	49.8 MB	16.8 MB	1.5 KB	1.0	9.8
fastani_1thread/D5_fastani_1thread_trial3/trace.txt	D5_fastani_1thread_trial3	1363	1a/6ef3c7	31274380	fastani (1363)	COMPLETED	0	2024-11-25 12:19:43.570	5.1s	0ms	65.4%	9.9 MB	49.8 MB	10.9 MB	1.9 KB	0.0	9.9
fastani_1thread/D5_fastani_1thread_trial3/trace.txt	D5_fastani_1thread_trial3	1378	cb/d16199	31274381	fastani (1378)	COMPLETED	0	2024-11-25 12:19:43.592	5.1s	1s	84.8%	9.8 MB	49.8 MB	14 MB	1.4 KB	1.0	9.8
fastani_1thread/D5_fastani_1thread_trial3/trace.txt	D5_fastani_1thread_trial3	1383	2d/028255	31274382	fastani (1383)	COMPLETED	0	2024-11-25 12:19:43.616	5.1s	1s	73.1%	9.8 MB	49.8 MB	8.3 MB	1.4 KB	1.0	9.8
fastani_1thread/D5_fastani_1thread_trial3/trace.txt	D5_fastani_1thread_trial3	1379	a4/5e21f5	31274383	fastani (1379)	COMPLETED	0	2024-11-25 12:19:43.636	5.1s	0ms	76.7%	9.8 MB	49.8 MB	9.9 MB	1.4 KB	0.0	9.8
fastani_1thread/D5_fastani_1thread_trial3/trace.txt	D5_fastani_1thread_trial3	1381	16/5ffe8c	31274384	fastani (1381)	COMPLETED	0	2024-11-25 12:19:43.657	5s	0ms	75.0%	9.9 MB	49.8 MB	9.3 MB	1.5 KB	0.0	9.9
fastani_1thread/D5_fastani_1thread_trial3/trace.txt	D5_fastani_1thread_trial3	1358	09/1ac295	31274385	fastani (1358)	COMPLETED	0	2024-11-25 12:19:43.677	5s	1s	67.9%	9.6 MB	49.8 MB	10 MB	1.4 KB	1.0	9.6
fastani_1thread/D5_fastani_1thread_trial3/trace.txt	D5_fastani_1thread_trial3	1380	76/9a9f75	31274386	fastani (1380)	COMPLETED	0	2024-11-25 12:19:43.698	5s	0ms	76.1%	9.6 MB	49.8 MB	8.9 MB	1.5 KB	0.0	9.6
fastani_1thread/D5_fastani_1thread_trial3/trace.txt	D5_fastani_1thread_trial3	1369	5c/c8f11b	31274388	fastani (1369)	COMPLETED	0	2024-11-25 12:19:43.743	5s	1s	80.5%	9.7 MB	49.8 MB	9.8 MB	2 KB	1.0	9.7
fastani_1thread/D5_fastani_1thread_trial3/trace.txt	D5_fastani_1thread_trial3	1389	2d/6b4faf	31274387	fastani (1389)	COMPLETED	0	2024-11-25 12:19:43.717	9.8s	1s	65.9%	9.7 MB	49.8 MB	17.1 MB	2 KB	1.0	9.7
fastani_1thread/D5_fastani_1thread_trial3/trace.txt	D5_fastani_1thread_trial3	1377	64/cbb37a	31274389	fastani (1377)	COMPLETED	0	2024-11-25 12:19:43.764	9.8s	1s	80.9%	9.8 MB	49.8 MB	10.2 MB	1.4 KB	1.0	9.8
fastani_1thread/D5_fastani_1thread_trial3/trace.txt	D5_fastani_1thread_trial3	1375	79/1e0881	31274390	fastani (1375)	COMPLETED	0	2024-11-25 12:19:43.783	9.8s	1s	82.0%	9.6 MB	49.8 MB	11.7 MB	1.9 KB	1.0	9.6
fastani_1thread/D5_fastani_1thread_trial3/trace.txt	D5_fastani_1thread_trial3	1360	eb/40bc0c	31274391	fastani (1360)	COMPLETED	0	2024-11-25 12:19:43.802	9.8s	0ms	70.4%	9.6 MB	49.8 MB	7.7 MB	1.4 KB	0.0	9.6
fastani_1thread/D5_fastani_1thread_trial3/trace.txt	D5_fastani_1thread_trial3	1382	2b/3d788a	31274392	fastani (1382)	COMPLETED	0	2024-11-25 12:19:43.822	9.7s	0ms	73.4%	9.5 MB	49.8 MB	8.9 MB	1.4 KB	0.0	9.5
fastani_1thread/D5_fastani_1thread_trial3/trace.txt	D5_fastani_1thread_trial3	1384	f1/f54f21	31274393	fastani (1384)	COMPLETED	0	2024-11-25 12:19:43.842	9.7s	1s	83.7%	10 MB	49.8 MB	12.5 MB	1.4 KB	1.0	10.0
fastani_1thread/D5_fastani_1thread_trial3/trace.txt	D5_fastani_1thread_trial3	1367	42/b0365b	31274394	fastani (1367)	COMPLETED	0	2024-11-25 12:19:43.860	9.7s	0ms	75.6%	12.2 MB	52.4 MB	9.1 MB	1.4 KB	0.0	12.2
fastani_1thread/D5_fastani_1thread_trial3/trace.txt	D5_fastani_1thread_trial3	1374	09/9f102a	31274395	fastani (1374)	COMPLETED	0	2024-11-25 12:19:43.881	9.7s	0ms	79.8%	9.8 MB	49.8 MB	9.5 MB	2.2 KB	0.0	9.8
fastani_1thread/D5_fastani_1thread_trial3/trace.txt	D5_fastani_1thread_trial3	1373	fe/af115a	31274396	fastani (1373)	COMPLETED	0	2024-11-25 12:19:43.900	9.7s	1s	67.6%	22.2 MB	62.2 MB	8.2 MB	1.7 KB	1.0	22.2
fastani_1thread/D5_fastani_1thread_trial3/trace.txt	D5_fastani_1thread_trial3	1387	af/6f3e36	31274397	fastani (1387)	COMPLETED	0	2024-11-25 12:19:43.920	9.7s	1s	80.3%	9.6 MB	49.8 MB	12 MB	1.6 KB	1.0	9.6
fastani_1thread/D5_fastani_1thread_trial3/trace.txt	D5_fastani_1thread_trial3	1386	9a/e6d9ac	31274398	fastani (1386)	COMPLETED	0	2024-11-25 12:19:43.938	9.7s	1s	73.3%	9.8 MB	49.8 MB	9.8 MB	1.4 KB	1.0	9.8
fastani_1thread/D5_fastani_1thread_trial3/trace.txt	D5_fastani_1thread_trial3	1385	7a/37ef04	31274399	fastani (1385)	COMPLETED	0	2024-11-25 12:19:43.958	9.6s	0ms	82.5%	9.6 MB	49.8 MB	12.3 MB	1.4 KB	0.0	9.6
fastani_1thread/D5_fastani_1thread_trial3/trace.txt	D5_fastani_1thread_trial3	1388	a7/62f869	31274400	fastani (1388)	COMPLETED	0	2024-11-25 12:19:43.977	9.6s	1s	76.5%	9.8 MB	49.8 MB	10.4 MB	1.5 KB	1.0	9.8
fastani_1thread/D5_fastani_1thread_trial3/trace.txt	D5_fastani_1thread_trial3	1392	54/49ab1f	31274401	fastani (1392)	COMPLETED	0	2024-11-25 12:19:43.996	9.6s	1s	76.2%	9.9 MB	49.8 MB	10.1 MB	1.4 KB	1.0	9.9
fastani_1thread/D5_fastani_1thread_trial3/trace.txt	D5_fastani_1thread_trial3	1394	27/1bf102	31274402	fastani (1394)	COMPLETED	0	2024-11-25 12:19:44.018	9.6s	1s	74.4%	9.9 MB	49.8 MB	9.7 MB	1.5 KB	1.0	9.9
fastani_1thread/D5_fastani_1thread_trial3/trace.txt	D5_fastani_1thread_trial3	1370	a3/887ea3	31274403	fastani (1370)	COMPLETED	0	2024-11-25 12:19:44.041	9.6s	1s	83.2%	9.6 MB	49.8 MB	12.9 MB	1.4 KB	1.0	9.6
fastani_1thread/D5_fastani_1thread_trial3/trace.txt	D5_fastani_1thread_trial3	1390	a4/9f5fb8	31274404	fastani (1390)	COMPLETED	0	2024-11-25 12:19:44.064	9.6s	1s	64.5%	9.8 MB	49.8 MB	7 MB	1.7 KB	1.0	9.8
fastani_1thread/D5_fastani_1thread_trial3/trace.txt	D5_fastani_1thread_trial3	1395	56/3927c1	31274405	fastani (1395)	COMPLETED	0	2024-11-25 12:19:44.090	9.5s	0ms	75.7%	9.9 MB	49.8 MB	8.8 MB	2.3 KB	0.0	9.9
fastani_1thread/D5_fastani_1thread_trial3/trace.txt	D5_fastani_1thread_trial3	1393	a6/87c4b2	31274406	fastani (1393)	COMPLETED	0	2024-11-25 12:19:44.112	9.5s	1s	77.6%	9.9 MB	49.8 MB	10 MB	1.4 KB	1.0	9.9
fastani_1thread/D5_fastani_1thread_trial3/trace.txt	D5_fastani_1thread_trial3	1397	10/8ccef9	31274407	fastani (1397)	COMPLETED	0	2024-11-25 12:19:44.134	9.5s	1s	64.3%	9.7 MB	49.8 MB	13.8 MB	2 KB	1.0	9.7
fastani_1thread/D5_fastani_1thread_trial3/trace.txt	D5_fastani_1thread_trial3	1398	ef/cc56ea	31274408	fastani (1398)	COMPLETED	0	2024-11-25 12:19:44.156	9.5s	1s	78.8%	9.7 MB	49.8 MB	11.4 MB	1.4 KB	1.0	9.7
fastani_1thread/D5_fastani_1thread_trial3/trace.txt	D5_fastani_1thread_trial3	1413	1a/1f7010	31274409	fastani (1413)	COMPLETED	0	2024-11-25 12:19:44.190	9.5s	0ms	78.5%	9.9 MB	49.8 MB	11.4 MB	1.4 KB	0.0	9.9
fastani_1thread/D5_fastani_1thread_trial3/trace.txt	D5_fastani_1thread_trial3	1400	49/a566bb	31274410	fastani (1400)	COMPLETED	0	2024-11-25 12:19:44.221	9.4s	1s	59.5%	9.8 MB	49.8 MB	9.4 MB	1.8 KB	1.0	9.8
fastani_1thread/D5_fastani_1thread_trial3/trace.txt	D5_fastani_1thread_trial3	1396	01/0c655e	31274411	fastani (1396)	COMPLETED	0	2024-11-25 12:19:44.278	9.4s	1s	71.1%	9.9 MB	49.8 MB	8.6 MB	2.2 KB	1.0	9.9
fastani_1thread/D5_fastani_1thread_trial3/trace.txt	D5_fastani_1thread_trial3	1412	e2/e9b49a	31274412	fastani (1412)	COMPLETED	0	2024-11-25 12:19:44.347	9.3s	0ms	66.1%	9.8 MB	49.8 MB	6.8 MB	1.4 KB	0.0	9.8
fastani_1thread/D5_fastani_1thread_trial3/trace.txt	D5_fastani_1thread_trial3	1417	fa/38116a	31274413	fastani (1417)	COMPLETED	0	2024-11-25 12:19:44.378	9.3s	1s	76.8%	3.1 MB	5.4 MB	9.7 MB	1.5 KB	1.0	3.1
fastani_1thread/D5_fastani_1thread_trial3/trace.txt	D5_fastani_1thread_trial3	1402	f3/f6feef	31274414	fastani (1402)	COMPLETED	0	2024-11-25 12:19:44.398	9.3s	0ms	81.0%	9.9 MB	49.8 MB	11 MB	2.8 KB	0.0	9.9
fastani_1thread/D5_fastani_1thread_trial3/trace.txt	D5_fastani_1thread_trial3	1399	2c/09ec80	31274415	fastani (1399)	COMPLETED	0	2024-11-25 12:19:44.424	9.3s	1s	50.6%	9.8 MB	49.8 MB	9.1 MB	1.8 KB	1.0	9.8
fastani_1thread/D5_fastani_1thread_trial3/trace.txt	D5_fastani_1thread_trial3	1403	59/f5cfc9	31274416	fastani (1403)	COMPLETED	0	2024-11-25 12:19:44.463	9.2s	0ms	77.1%	22.9 MB	63 MB	10 MB	1.4 KB	0.0	22.9
fastani_1thread/D5_fastani_1thread_trial3/trace.txt	D5_fastani_1thread_trial3	1401	3e/73e505	31274417	fastani (1401)	COMPLETED	0	2024-11-25 12:19:44.497	9.2s	0ms	82.0%	9.6 MB	49.8 MB	11 MB	1.5 KB	0.0	9.6
fastani_1thread/D5_fastani_1thread_trial3/trace.txt	D5_fastani_1thread_trial3	1404	e1/a6ff87	31274418	fastani (1404)	COMPLETED	0	2024-11-25 12:19:44.521	9.2s	1s	77.4%	9.8 MB	49.8 MB	10.7 MB	1.5 KB	1.0	9.8
fastani_1thread/D5_fastani_1thread_trial3/trace.txt	D5_fastani_1thread_trial3	1391	ec/0e0e6f	31274419	fastani (1391)	COMPLETED	0	2024-11-25 12:19:44.544	9.2s	1s	82.2%	9.9 MB	49.8 MB	11.4 MB	1.6 KB	1.0	9.9
fastani_1thread/D5_fastani_1thread_trial3/trace.txt	D5_fastani_1thread_trial3	1407	36/ea9221	31274420	fastani (1407)	COMPLETED	0	2024-11-25 12:19:44.581	9.1s	1s	84.4%	9.7 MB	49.8 MB	10.1 MB	64 KB	1.0	9.7
fastani_1thread/D5_fastani_1thread_trial3/trace.txt	D5_fastani_1thread_trial3	1408	5a/7500ae	31274421	fastani (1408)	COMPLETED	0	2024-11-25 12:19:44.646	9.1s	1s	70.4%	12.3 MB	52.4 MB	7.9 MB	1.9 KB	1.0	12.3
fastani_1thread/D5_fastani_1thread_trial3/trace.txt	D5_fastani_1thread_trial3	1405	01/5073b2	31274422	fastani (1405)	COMPLETED	0	2024-11-25 12:19:44.709	9s	1s	81.6%	9.8 MB	49.8 MB	10.8 MB	1.7 KB	1.0	9.8
fastani_1thread/D5_fastani_1thread_trial3/trace.txt	D5_fastani_1thread_trial3	1409	e6/6ff2f9	31274423	fastani (1409)	COMPLETED	0	2024-11-25 12:19:44.777	9s	1s	79.8%	9.6 MB	49.8 MB	10.5 MB	1.4 KB	1.0	9.6
fastani_1thread/D5_fastani_1thread_trial3/trace.txt	D5_fastani_1thread_trial3	1406	e1/f0eace	31274424	fastani (1406)	COMPLETED	0	2024-11-25 12:19:44.850	8.9s	1s	76.6%	9.9 MB	49.8 MB	10.7 MB	1.7 KB	1.0	9.9
fastani_1thread/D5_fastani_1thread_trial3/trace.txt	D5_fastani_1thread_trial3	1410	75/97a27f	31274425	fastani (1410)	COMPLETED	0	2024-11-25 12:19:44.897	8.8s	0ms	46.9%	9.9 MB	49.8 MB	10.2 MB	1.5 KB	0.0	9.9
fastani_1thread/D5_fastani_1thread_trial3/trace.txt	D5_fastani_1thread_trial3	1411	00/93954b	31274426	fastani (1411)	COMPLETED	0	2024-11-25 12:19:44.949	8.8s	0ms	71.0%	23.5 MB	65.2 MB	8.7 MB	1.4 KB	0.0	23.5
fastani_1thread/D5_fastani_1thread_trial3/trace.txt	D5_fastani_1thread_trial3	1414	43/f6cc08	31274427	fastani (1414)	COMPLETED	0	2024-11-25 12:19:44.974	8.8s	0ms	74.8%	9.6 MB	49.8 MB	8.7 MB	2.1 KB	0.0	9.6
fastani_1thread/D5_fastani_1thread_trial3/trace.txt	D5_fastani_1thread_trial3	1415	91/cb5cc6	31274428	fastani (1415)	COMPLETED	0	2024-11-25 12:19:45.026	8.7s	0ms	48.5%	9.6 MB	49.8 MB	9 MB	1.4 KB	0.0	9.6
fastani_1thread/D5_fastani_1thread_trial3/trace.txt	D5_fastani_1thread_trial3	1419	15/2f09b9	31274430	fastani (1419)	COMPLETED	0	2024-11-25 12:19:45.238	8.5s	1s	71.9%	9.6 MB	49.8 MB	9.9 MB	1.4 KB	1.0	9.6
fastani_1thread/D5_fastani_1thread_trial3/trace.txt	D5_fastani_1thread_trial3	1420	ed/b472d9	31274431	fastani (1420)	COMPLETED	0	2024-11-25 12:19:45.291	8.5s	0ms	48.2%	9.8 MB	49.8 MB	9.5 MB	1.9 KB	0.0	9.8
fastani_1thread/D5_fastani_1thread_trial3/trace.txt	D5_fastani_1thread_trial3	1418	81/34b081	31274432	fastani (1418)	COMPLETED	0	2024-11-25 12:19:45.373	8.4s	1s	77.3%	9.9 MB	49.8 MB	10.1 MB	1.7 KB	1.0	9.9
fastani_1thread/D5_fastani_1thread_trial3/trace.txt	D5_fastani_1thread_trial3	1422	99/0aa036	31274434	fastani (1422)	COMPLETED	0	2024-11-25 12:19:45.461	8.3s	0ms	53.6%	9.8 MB	49.8 MB	9.8 MB	1.4 KB	0.0	9.8
fastani_1thread/D5_fastani_1thread_trial3/trace.txt	D5_fastani_1thread_trial3	1424	f6/d87346	31274435	fastani (1424)	COMPLETED	0	2024-11-25 12:19:45.534	8.2s	1s	79.3%	9.9 MB	49.8 MB	11.1 MB	2.1 KB	1.0	9.9
fastani_1thread/D5_fastani_1thread_trial3/trace.txt	D5_fastani_1thread_trial3	1423	42/f5bb0f	31274436	fastani (1423)	COMPLETED	0	2024-11-25 12:19:45.593	8.2s	0ms	63.4%	12.1 MB	52.4 MB	7.2 MB	1.5 KB	0.0	12.1
fastani_1thread/D5_fastani_1thread_trial3/trace.txt	D5_fastani_1thread_trial3	1427	26/5e3321	31274441	fastani (1427)	COMPLETED	0	2024-11-25 12:19:45.879	7.9s	1s	83.5%	9.8 MB	49.8 MB	13.1 MB	1.8 KB	1.0	9.8
fastani_1thread/D5_fastani_1thread_trial3/trace.txt	D5_fastani_1thread_trial3	1428	ea/63437d	31274442	fastani (1428)	COMPLETED	0	2024-11-25 12:19:45.937	7.9s	1s	69.2%	9.9 MB	49.8 MB	7.8 MB	1.4 KB	1.0	9.9
fastani_1thread/D5_fastani_1thread_trial3/trace.txt	D5_fastani_1thread_trial3	1429	11/d7ab4c	31274443	fastani (1429)	COMPLETED	0	2024-11-25 12:19:46.013	7.8s	1s	84.6%	9.8 MB	49.8 MB	14 MB	2.2 KB	1.0	9.8
fastani_1thread/D5_fastani_1thread_trial3/trace.txt	D5_fastani_1thread_trial3	1441	17/840b60	31274455	fastani (1441)	COMPLETED	0	2024-11-25 12:19:48.572	5.3s	1s	73.8%	9.8 MB	49.8 MB	8.7 MB	1.7 KB	1.0	9.8
fastani_1thread/D5_fastani_1thread_trial3/trace.txt	D5_fastani_1thread_trial3	1447	60/e77490	31274456	fastani (1447)	COMPLETED	0	2024-11-25 12:19:48.594	5.2s	1s	80.8%	10 MB	49.8 MB	11.8 MB	2.2 KB	1.0	10.0
fastani_1thread/D5_fastani_1thread_trial3/trace.txt	D5_fastani_1thread_trial3	1448	a3/7f8b6c	31274457	fastani (1448)	COMPLETED	0	2024-11-25 12:19:48.613	5.2s	1s	84.3%	9.6 MB	49.8 MB	14.6 MB	1.6 KB	1.0	9.6
fastani_1thread/D5_fastani_1thread_trial3/trace.txt	D5_fastani_1thread_trial3	1446	48/148195	31274458	fastani (1446)	COMPLETED	0	2024-11-25 12:19:48.632	5.2s	1s	73.4%	24 MB	65.2 MB	8.7 MB	2 KB	1.0	24.0
fastani_1thread/D5_fastani_1thread_trial3/trace.txt	D5_fastani_1thread_trial3	1445	5c/612d29	31274459	fastani (1445)	COMPLETED	0	2024-11-25 12:19:48.653	5.2s	1s	83.1%	9.8 MB	49.8 MB	14.9 MB	1.4 KB	1.0	9.8
fastani_1thread/D5_fastani_1thread_trial3/trace.txt	D5_fastani_1thread_trial3	1444	7b/ce3210	31274460	fastani (1444)	COMPLETED	0	2024-11-25 12:19:48.672	5.2s	0ms	70.5%	9.9 MB	49.8 MB	9 MB	1.4 KB	0.0	9.9
fastani_1thread/D5_fastani_1thread_trial3/trace.txt	D5_fastani_1thread_trial3	1449	4c/70ec7e	31274461	fastani (1449)	COMPLETED	0	2024-11-25 12:19:48.693	5.2s	1s	71.6%	9.8 MB	49.8 MB	7.5 MB	2.1 KB	1.0	9.8
fastani_1thread/D5_fastani_1thread_trial3/trace.txt	D5_fastani_1thread_trial3	1450	ed/09b780	31274462	fastani (1450)	COMPLETED	0	2024-11-25 12:19:48.716	5.2s	1s	66.4%	17.3 MB	57.3 MB	7 MB	1.4 KB	1.0	17.3
fastani_1thread/D5_fastani_1thread_trial3/trace.txt	D5_fastani_1thread_trial3	1454	ac/19cf63	31274466	fastani (1454)	COMPLETED	0	2024-11-25 12:19:48.796	5.1s	1s	78.8%	9.8 MB	49.8 MB	10.9 MB	2.2 KB	1.0	9.8
fastani_1thread/D5_fastani_1thread_trial3/trace.txt	D5_fastani_1thread_trial3	1455	47/2c7d1d	31274467	fastani (1455)	COMPLETED	0	2024-11-25 12:19:48.815	5.1s	0ms	81.2%	9.6 MB	49.8 MB	11.4 MB	1.6 KB	0.0	9.6
fastani_1thread/D5_fastani_1thread_trial3/trace.txt	D5_fastani_1thread_trial3	1459	e9/30f940	31274471	fastani (1459)	COMPLETED	0	2024-11-25 12:19:48.890	5s	0ms	52.8%	9.6 MB	49.8 MB	6.6 MB	1.4 KB	0.0	9.6
fastani_1thread/D5_fastani_1thread_trial3/trace.txt	D5_fastani_1thread_trial3	1460	4d/5c7dd2	31274473	fastani (1460)	COMPLETED	0	2024-11-25 12:19:48.930	5s	1s	79.8%	9.8 MB	49.8 MB	11 MB	2.2 KB	1.0	9.8
fastani_1thread/D5_fastani_1thread_trial3/trace.txt	D5_fastani_1thread_trial3	1463	08/31b12b	31274476	fastani (1463)	COMPLETED	0	2024-11-25 12:19:48.990	4.9s	0ms	66.1%	18.7 MB	59.3 MB	7.5 MB	1.5 KB	0.0	18.7
fastani_1thread/D5_fastani_1thread_trial3/trace.txt	D5_fastani_1thread_trial3	1466	79/31bb2f	31274477	fastani (1466)	COMPLETED	0	2024-11-25 12:19:49.015	4.9s	1s	70.2%	11 MB	50.6 MB	8 MB	1.4 KB	1.0	11.0
fastani_1thread/D5_fastani_1thread_trial3/trace.txt	D5_fastani_1thread_trial3	1465	87/854426	31274478	fastani (1465)	COMPLETED	0	2024-11-25 12:19:49.037	4.9s	0ms	64.1%	17.7 MB	58.2 MB	7.1 MB	1.4 KB	0.0	17.7
fastani_1thread/D5_fastani_1thread_trial3/trace.txt	D5_fastani_1thread_trial3	1464	4c/f75da4	31274480	fastani (1464)	COMPLETED	0	2024-11-25 12:19:49.079	4.9s	1s	73.9%	9.6 MB	49.8 MB	8.7 MB	1.4 KB	1.0	9.6
fastani_1thread/D5_fastani_1thread_trial3/trace.txt	D5_fastani_1thread_trial3	1469	d0/87ad1d	31274482	fastani (1469)	COMPLETED	0	2024-11-25 12:19:49.120	4.8s	1s	85.8%	9.8 MB	49.8 MB	13.5 MB	1.5 KB	1.0	9.8
fastani_1thread/D5_fastani_1thread_trial3/trace.txt	D5_fastani_1thread_trial3	1471	c0/24fe65	31274484	fastani (1471)	COMPLETED	0	2024-11-25 12:19:49.177	4.8s	0ms	70.3%	9.7 MB	49.8 MB	7.4 MB	1.8 KB	0.0	9.7
fastani_1thread/D5_fastani_1thread_trial3/trace.txt	D5_fastani_1thread_trial3	1472	e3/8367c4	31274485	fastani (1472)	COMPLETED	0	2024-11-25 12:19:49.197	4.8s	1s	78.0%	9.7 MB	49.8 MB	9.4 MB	1.7 KB	1.0	9.7
fastani_1thread/D5_fastani_1thread_trial3/trace.txt	D5_fastani_1thread_trial3	1491	a0/465a4e	31274486	fastani (1491)	COMPLETED	0	2024-11-25 12:19:49.245	4.7s	0ms	68.9%	16.5 MB	56.1 MB	6.8 MB	1.4 KB	0.0	16.5
fastani_1thread/D5_fastani_1thread_trial3/trace.txt	D5_fastani_1thread_trial3	1473	8b/533023	31274487	fastani (1473)	COMPLETED	0	2024-11-25 12:19:49.393	4.6s	0ms	72.6%	9.8 MB	49.8 MB	8.9 MB	1.6 KB	0.0	9.8
fastani_1thread/D5_fastani_1thread_trial3/trace.txt	D5_fastani_1thread_trial3	1416	77/f5daec	31274429	fastani (1416)	COMPLETED	0	2024-11-25 12:19:45.173	13.4s	1s	79.1%	9.7 MB	49.8 MB	11.5 MB	1.5 KB	1.0	9.7
fastani_1thread/D5_fastani_1thread_trial3/trace.txt	D5_fastani_1thread_trial3	1421	c2/e837e4	31274433	fastani (1421)	COMPLETED	0	2024-11-25 12:19:45.401	13.2s	0ms	81.5%	3.1 MB	5.4 MB	10.9 MB	1.6 KB	0.0	3.1
fastani_1thread/D5_fastani_1thread_trial3/trace.txt	D5_fastani_1thread_trial3	1442	a4/ed86c5	31274437	fastani (1442)	COMPLETED	0	2024-11-25 12:19:45.662	12.9s	1s	77.6%	9.9 MB	49.8 MB	9.5 MB	1.4 KB	1.0	9.9
fastani_1thread/D5_fastani_1thread_trial3/trace.txt	D5_fastani_1thread_trial3	1443	af/d996b8	31274438	fastani (1443)	COMPLETED	0	2024-11-25 12:19:45.733	12.8s	1s	70.1%	9.9 MB	49.8 MB	9.2 MB	1.8 KB	1.0	9.9
fastani_1thread/D5_fastani_1thread_trial3/trace.txt	D5_fastani_1thread_trial3	1426	fc/e7add5	31274439	fastani (1426)	COMPLETED	0	2024-11-25 12:19:45.813	12.8s	1s	78.0%	27 MB	67.1 MB	10.1 MB	1.4 KB	1.0	27.0
fastani_1thread/D5_fastani_1thread_trial3/trace.txt	D5_fastani_1thread_trial3	1425	9a/0406e7	31274440	fastani (1425)	COMPLETED	0	2024-11-25 12:19:45.839	12.7s	1s	73.4%	9.7 MB	49.8 MB	8.7 MB	1.6 KB	1.0	9.7
fastani_1thread/D5_fastani_1thread_trial3/trace.txt	D5_fastani_1thread_trial3	1430	18/219d53	31274444	fastani (1430)	COMPLETED	0	2024-11-25 12:19:46.085	12.5s	1s	43.2%	9.8 MB	49.8 MB	9.6 MB	1.5 KB	1.0	9.8
fastani_1thread/D5_fastani_1thread_trial3/trace.txt	D5_fastani_1thread_trial3	1431	9e/3f99d9	31274445	fastani (1431)	COMPLETED	0	2024-11-25 12:19:46.149	12.4s	1s	60.4%	9.9 MB	49.8 MB	12.5 MB	1.7 KB	1.0	9.9
fastani_1thread/D5_fastani_1thread_trial3/trace.txt	D5_fastani_1thread_trial3	1432	22/53b73a	31274446	fastani (1432)	COMPLETED	0	2024-11-25 12:19:46.242	12.3s	1s	83.9%	9.8 MB	49.8 MB	14 MB	2.2 KB	1.0	9.8
fastani_1thread/D5_fastani_1thread_trial3/trace.txt	D5_fastani_1thread_trial3	1433	5e/8128ca	31274447	fastani (1433)	COMPLETED	0	2024-11-25 12:19:46.305	12.3s	0ms	73.0%	9.8 MB	49.8 MB	8.5 MB	1.6 KB	0.0	9.8
fastani_1thread/D5_fastani_1thread_trial3/trace.txt	D5_fastani_1thread_trial3	1434	28/3de209	31274448	fastani (1434)	COMPLETED	0	2024-11-25 12:19:46.373	12.2s	1s	71.6%	9.7 MB	49.8 MB	8.7 MB	1.4 KB	1.0	9.7
fastani_1thread/D5_fastani_1thread_trial3/trace.txt	D5_fastani_1thread_trial3	1436	1a/b55c8f	31274449	fastani (1436)	COMPLETED	0	2024-11-25 12:19:46.453	12.2s	1s	79.8%	9.9 MB	49.8 MB	10.9 MB	1.4 KB	1.0	9.9
fastani_1thread/D5_fastani_1thread_trial3/trace.txt	D5_fastani_1thread_trial3	1435	a6/a9827c	31274450	fastani (1435)	COMPLETED	0	2024-11-25 12:19:46.508	12.1s	0ms	66.1%	9.7 MB	49.8 MB	8.9 MB	1.7 KB	0.0	9.7
fastani_1thread/D5_fastani_1thread_trial3/trace.txt	D5_fastani_1thread_trial3	1437	75/e7c726	31274451	fastani (1437)	COMPLETED	0	2024-11-25 12:19:46.552	12.1s	1s	78.2%	29.8 MB	69.9 MB	9.8 MB	1.4 KB	1.0	29.8
fastani_1thread/D5_fastani_1thread_trial3/trace.txt	D5_fastani_1thread_trial3	1438	d2/08fef6	31274452	fastani (1438)	COMPLETED	0	2024-11-25 12:19:46.626	12s	1s	73.3%	9.6 MB	49.8 MB	9.1 MB	1.4 KB	1.0	9.6
fastani_1thread/D5_fastani_1thread_trial3/trace.txt	D5_fastani_1thread_trial3	1439	9a/fde3ac	31274453	fastani (1439)	COMPLETED	0	2024-11-25 12:19:46.698	11.9s	1s	75.7%	9.8 MB	49.8 MB	9.7 MB	1.5 KB	1.0	9.8
fastani_1thread/D5_fastani_1thread_trial3/trace.txt	D5_fastani_1thread_trial3	1440	a6/8f779c	31274454	fastani (1440)	COMPLETED	0	2024-11-25 12:19:46.765	11.9s	1s	78.1%	9.9 MB	49.8 MB	11 MB	1.4 KB	1.0	9.9
fastani_1thread/D5_fastani_1thread_trial3/trace.txt	D5_fastani_1thread_trial3	1452	f6/901104	31274463	fastani (1452)	COMPLETED	0	2024-11-25 12:19:48.736	9.9s	1s	80.9%	13.9 MB	55.3 MB	13.5 MB	1.4 KB	1.0	13.9
fastani_1thread/D5_fastani_1thread_trial3/trace.txt	D5_fastani_1thread_trial3	1453	d0/512a0c	31274464	fastani (1453)	COMPLETED	0	2024-11-25 12:19:48.757	9.9s	1s	66.9%	9.7 MB	49.8 MB	7.8 MB	1.4 KB	1.0	9.7
fastani_1thread/D5_fastani_1thread_trial3/trace.txt	D5_fastani_1thread_trial3	1451	88/4f7d42	31274465	fastani (1451)	COMPLETED	0	2024-11-25 12:19:48.778	9.9s	0ms	75.8%	9.7 MB	49.8 MB	10.2 MB	1.5 KB	0.0	9.7
fastani_1thread/D5_fastani_1thread_trial3/trace.txt	D5_fastani_1thread_trial3	1456	b9/9fafc9	31274468	fastani (1456)	COMPLETED	0	2024-11-25 12:19:48.833	9.8s	1s	82.5%	9.9 MB	49.8 MB	15.4 MB	2.1 KB	1.0	9.9
fastani_1thread/D5_fastani_1thread_trial3/trace.txt	D5_fastani_1thread_trial3	1457	86/5a8c2e	31274469	fastani (1457)	COMPLETED	0	2024-11-25 12:19:48.852	9.8s	1s	62.7%	9.7 MB	49.8 MB	10.7 MB	1.5 KB	1.0	9.7
fastani_1thread/D5_fastani_1thread_trial3/trace.txt	D5_fastani_1thread_trial3	1458	1c/dbabaf	31274470	fastani (1458)	COMPLETED	0	2024-11-25 12:19:48.871	9.8s	1s	65.3%	10 MB	49.8 MB	14.5 MB	1.7 KB	1.0	10.0
fastani_1thread/D5_fastani_1thread_trial3/trace.txt	D5_fastani_1thread_trial3	1461	b2/164383	31274472	fastani (1461)	COMPLETED	0	2024-11-25 12:19:48.909	9.7s	1s	75.6%	27.1 MB	67.4 MB	9.5 MB	1.7 KB	1.0	27.1
fastani_1thread/D5_fastani_1thread_trial3/trace.txt	D5_fastani_1thread_trial3	1462	e1/90d9c9	31274474	fastani (1462)	COMPLETED	0	2024-11-25 12:19:48.949	9.7s	1s	79.8%	9.8 MB	49.8 MB	11.9 MB	1.6 KB	1.0	9.8
fastani_1thread/D5_fastani_1thread_trial3/trace.txt	D5_fastani_1thread_trial3	1480	e2/e3d83b	31274475	fastani (1480)	COMPLETED	0	2024-11-25 12:19:48.970	9.7s	1s	70.3%	9.7 MB	49.8 MB	8.5 MB	2 KB	1.0	9.7
fastani_1thread/D5_fastani_1thread_trial3/trace.txt	D5_fastani_1thread_trial3	1468	00/84bae0	31274481	fastani (1468)	COMPLETED	0	2024-11-25 12:19:49.098	9.6s	1s	45.0%	9.9 MB	49.8 MB	10.5 MB	1.4 KB	1.0	9.9
fastani_1thread/D5_fastani_1thread_trial3/trace.txt	D5_fastani_1thread_trial3	1467	9a/5a0750	31274479	fastani (1467)	COMPLETED	0	2024-11-25 12:19:49.059	9.6s	0ms	81.9%	9.6 MB	49.8 MB	11.4 MB	1.4 KB	0.0	9.6
fastani_1thread/D5_fastani_1thread_trial3/trace.txt	D5_fastani_1thread_trial3	1470	a2/5ef9b1	31274483	fastani (1470)	COMPLETED	0	2024-11-25 12:19:49.146	9.5s	1s	84.5%	9.8 MB	49.8 MB	13.9 MB	1.7 KB	1.0	9.8
fastani_1thread/D5_fastani_1thread_trial3/trace.txt	D5_fastani_1thread_trial3	1474	10/8a0d1d	31274488	fastani (1474)	COMPLETED	0	2024-11-25 12:19:53.582	5.1s	0ms	72.3%	9.8 MB	49.8 MB	8.1 MB	1.5 KB	0.0	9.8
fastani_1thread/D5_fastani_1thread_trial3/trace.txt	D5_fastani_1thread_trial3	1475	9c/19bcbd	31274489	fastani (1475)	COMPLETED	0	2024-11-25 12:19:53.604	5.1s	0ms	73.4%	9.9 MB	49.8 MB	9.1 MB	1.6 KB	0.0	9.9
fastani_1thread/D5_fastani_1thread_trial3/trace.txt	D5_fastani_1thread_trial3	1476	09/775060	31274490	fastani (1476)	COMPLETED	0	2024-11-25 12:19:53.624	5.1s	1s	52.9%	9.5 MB	49.8 MB	11.9 MB	1.6 KB	1.0	9.5
fastani_1thread/D5_fastani_1thread_trial3/trace.txt	D5_fastani_1thread_trial3	1477	17/086467	31274491	fastani (1477)	COMPLETED	0	2024-11-25 12:19:53.645	5.1s	0ms	69.7%	9.9 MB	49.8 MB	7.9 MB	1.4 KB	0.0	9.9
fastani_1thread/D5_fastani_1thread_trial3/trace.txt	D5_fastani_1thread_trial3	1478	c1/085398	31274492	fastani (1478)	COMPLETED	0	2024-11-25 12:19:53.667	5s	1s	83.6%	9.7 MB	49.8 MB	13.3 MB	1.8 KB	1.0	9.7
fastani_1thread/D5_fastani_1thread_trial3/trace.txt	D5_fastani_1thread_trial3	1481	9c/e6e27b	31274494	fastani (1481)	COMPLETED	0	2024-11-25 12:19:53.706	5s	0ms	74.2%	9.9 MB	49.8 MB	8.7 MB	1.4 KB	0.0	9.9
fastani_1thread/D5_fastani_1thread_trial3/trace.txt	D5_fastani_1thread_trial3	1483	59/899977	31274495	fastani (1483)	COMPLETED	0	2024-11-25 12:19:53.728	5s	1s	82.5%	9.8 MB	49.8 MB	11.8 MB	2.1 KB	1.0	9.8
fastani_1thread/D5_fastani_1thread_trial3/trace.txt	D5_fastani_1thread_trial3	1479	79/4e9818	31274493	fastani (1479)	COMPLETED	0	2024-11-25 12:19:53.687	5s	0ms	73.0%	9.8 MB	49.8 MB	8.2 MB	1.4 KB	0.0	9.8
fastani_1thread/D5_fastani_1thread_trial3/trace.txt	D5_fastani_1thread_trial3	1482	4c/bf652b	31274496	fastani (1482)	COMPLETED	0	2024-11-25 12:19:53.748	5s	1s	80.0%	9.8 MB	49.8 MB	14.4 MB	2.1 KB	1.0	9.8
fastani_1thread/D5_fastani_1thread_trial3/trace.txt	D5_fastani_1thread_trial3	1484	d2/f2cac1	31274497	fastani (1484)	COMPLETED	0	2024-11-25 12:19:53.768	5s	0ms	67.8%	20.6 MB	60.6 MB	7.6 MB	1.4 KB	0.0	20.6
fastani_1thread/D5_fastani_1thread_trial3/trace.txt	D5_fastani_1thread_trial3	1488	08/9265fd	31274500	fastani (1488)	COMPLETED	0	2024-11-25 12:19:53.824	4.9s	0ms	74.2%	9.9 MB	49.8 MB	9.7 MB	1.4 KB	0.0	9.9
fastani_1thread/D5_fastani_1thread_trial3/trace.txt	D5_fastani_1thread_trial3	1490	dd/d75ca3	31274503	fastani (1490)	COMPLETED	0	2024-11-25 12:19:53.883	4.9s	1s	72.0%	3 MB	5.4 MB	9.4 MB	1.7 KB	1.0	3.0
fastani_1thread/D5_fastani_1thread_trial3/trace.txt	D5_fastani_1thread_trial3	1486	5d/ef186c	31274499	fastani (1486)	COMPLETED	0	2024-11-25 12:19:53.805	9.7s	1s	74.5%	9.6 MB	49.8 MB	9.2 MB	1.5 KB	1.0	9.6
fastani_1thread/D5_fastani_1thread_trial3/trace.txt	D5_fastani_1thread_trial3	1487	76/8bfb19	31274501	fastani (1487)	COMPLETED	0	2024-11-25 12:19:53.842	9.7s	1s	74.6%	9.9 MB	49.8 MB	8.6 MB	1.7 KB	1.0	9.9
fastani_1thread/D5_fastani_1thread_trial3/trace.txt	D5_fastani_1thread_trial3	1492	30/371e39	31274504	fastani (1492)	COMPLETED	0	2024-11-25 12:19:53.904	9.7s	0ms	68.1%	3.2 MB	5.4 MB	9.6 MB	1.5 KB	0.0	3.2
fastani_1thread/D5_fastani_1thread_trial3/trace.txt	D5_fastani_1thread_trial3	1485	91/1409e7	31274498	fastani (1485)	COMPLETED	0	2024-11-25 12:19:53.786	9.8s	0ms	78.3%	9.6 MB	49.8 MB	10.2 MB	1.7 KB	0.0	9.6
fastani_1thread/D5_fastani_1thread_trial3/trace.txt	D5_fastani_1thread_trial3	1489	88/019870	31274502	fastani (1489)	COMPLETED	0	2024-11-25 12:19:53.860	9.7s	1s	76.3%	9.9 MB	49.8 MB	8.6 MB	1.5 KB	1.0	9.9
fastani_1thread/D5_fastani_1thread_trial3/trace.txt	D5_fastani_1thread_trial3	1493	24/8cb810	31274505	fastani (1493)	COMPLETED	0	2024-11-25 12:19:53.922	9.7s	1s	65.4%	9.9 MB	49.8 MB	12.9 MB	1.7 KB	1.0	9.9
fastani_1thread/D5_fastani_1thread_trial3/trace.txt	D5_fastani_1thread_trial3	1494	38/2a1ce4	31274506	fastani (1494)	COMPLETED	0	2024-11-25 12:19:53.942	9.6s	1s	60.0%	9.8 MB	49.8 MB	17.1 MB	1.8 KB	1.0	9.8
fastani_1thread/D5_fastani_1thread_trial3/trace.txt	D5_fastani_1thread_trial3	1495	22/591167	31274507	fastani (1495)	COMPLETED	0	2024-11-25 12:19:53.961	9.6s	1s	78.9%	9.9 MB	49.8 MB	10.7 MB	1.4 KB	1.0	9.9
fastani_1thread/D5_fastani_1thread_trial3/trace.txt	D5_fastani_1thread_trial3	1496	52/909902	31274508	fastani (1496)	COMPLETED	0	2024-11-25 12:19:53.982	9.6s	0ms	74.3%	9.7 MB	49.8 MB	8.8 MB	1.5 KB	0.0	9.7
fastani_1thread/D5_fastani_1thread_trial3/trace.txt	D5_fastani_1thread_trial3	1499	bf/77c5a5	31274509	fastani (1499)	COMPLETED	0	2024-11-25 12:19:54.001	9.6s	1s	83.0%	9.8 MB	49.8 MB	13.1 MB	1.8 KB	1.0	9.8
fastani_1thread/D5_fastani_1thread_trial3/trace.txt	D5_fastani_1thread_trial3	1497	cd/e90f06	31274511	fastani (1497)	COMPLETED	0	2024-11-25 12:19:54.044	9.6s	0ms	70.0%	9.7 MB	49.8 MB	9.1 MB	1.4 KB	0.0	9.7
fastani_1thread/D5_fastani_1thread_trial3/trace.txt	D5_fastani_1thread_trial3	1498	74/d1eef2	31274510	fastani (1498)	COMPLETED	0	2024-11-25 12:19:54.020	9.6s	1s	83.5%	9.6 MB	49.8 MB	14.2 MB	2.2 KB	1.0	9.6
fastani_1thread/D5_fastani_1thread_trial3/trace.txt	D5_fastani_1thread_trial3	1500	cf/3eda17	31274513	fastani (1500)	COMPLETED	0	2024-11-25 12:19:54.089	9.5s	1s	74.2%	9.6 MB	49.8 MB	8.4 MB	1.4 KB	1.0	9.6
fastani_1thread/D5_fastani_1thread_trial3/trace.txt	D5_fastani_1thread_trial3	1501	64/247e19	31274512	fastani (1501)	COMPLETED	0	2024-11-25 12:19:54.071	9.5s	0ms	72.2%	9.8 MB	49.8 MB	11.1 MB	1.4 KB	0.0	9.8
fastani_1thread/D5_fastani_1thread_trial3/trace.txt	D5_fastani_1thread_trial3	1502	74/e0c7a3	31274514	fastani (1502)	COMPLETED	0	2024-11-25 12:19:54.110	9.5s	0ms	72.9%	11.6 MB	51.2 MB	9.1 MB	2.2 KB	0.0	11.6
fastani_1thread/D5_fastani_1thread_trial3/trace.txt	D5_fastani_1thread_trial3	1503	8f/23a287	31274515	fastani (1503)	COMPLETED	0	2024-11-25 12:19:54.130	9.5s	1s	83.9%	9.7 MB	49.8 MB	15.8 MB	2.1 KB	1.0	9.7
fastani_1thread/D5_fastani_1thread_trial3/trace.txt	D5_fastani_1thread_trial3	1506	f2/e12fe3	31274516	fastani (1506)	COMPLETED	0	2024-11-25 12:19:54.148	9.5s	1s	81.9%	9.6 MB	49.8 MB	11.9 MB	2.3 KB	1.0	9.6
fastani_1thread/D5_fastani_1thread_trial3/trace.txt	D5_fastani_1thread_trial3	1504	ce/8c2e7a	31274517	fastani (1504)	COMPLETED	0	2024-11-25 12:19:54.180	9.5s	0ms	84.5%	9.7 MB	49.8 MB	12.2 MB	1.4 KB	0.0	9.7
fastani_1thread/D5_fastani_1thread_trial3/trace.txt	D5_fastani_1thread_trial3	1505	70/18a9c4	31274518	fastani (1505)	COMPLETED	0	2024-11-25 12:19:54.222	9.4s	1s	78.9%	9.8 MB	49.8 MB	10.9 MB	1.7 KB	1.0	9.8
fastani_1thread/D5_fastani_1thread_trial3/trace.txt	D5_fastani_1thread_trial3	1508	1c/f1d2a2	31274519	fastani (1508)	COMPLETED	0	2024-11-25 12:19:54.252	9.4s	1s	75.1%	9.9 MB	49.8 MB	9.7 MB	3.2 KB	1.0	9.9
fastani_1thread/D5_fastani_1thread_trial3/trace.txt	D5_fastani_1thread_trial3	1509	ae/bde782	31274520	fastani (1509)	COMPLETED	0	2024-11-25 12:19:54.291	9.4s	1s	74.4%	9.8 MB	49.8 MB	9.6 MB	1.7 KB	1.0	9.8
fastani_1thread/D5_fastani_1thread_trial3/trace.txt	D5_fastani_1thread_trial3	1507	28/ea0814	31274521	fastani (1507)	COMPLETED	0	2024-11-25 12:19:54.312	9.4s	0ms	79.2%	9.8 MB	49.8 MB	11 MB	2.1 KB	0.0	9.8
fastani_1thread/D5_fastani_1thread_trial3/trace.txt	D5_fastani_1thread_trial3	1512	e1/ff9cb7	31274522	fastani (1512)	COMPLETED	0	2024-11-25 12:19:54.331	9.3s	1s	77.1%	9.8 MB	49.8 MB	9.9 MB	1.4 KB	1.0	9.8
fastani_1thread/D5_fastani_1thread_trial3/trace.txt	D5_fastani_1thread_trial3	1511	79/dce5e3	31274523	fastani (1511)	COMPLETED	0	2024-11-25 12:19:54.351	9.3s	1s	80.0%	9.7 MB	49.8 MB	11.2 MB	1.4 KB	1.0	9.7
fastani_1thread/D5_fastani_1thread_trial3/trace.txt	D5_fastani_1thread_trial3	1510	83/a093cf	31274524	fastani (1510)	COMPLETED	0	2024-11-25 12:19:54.409	9.3s	1s	75.6%	9.8 MB	49.8 MB	9.5 MB	1.7 KB	1.0	9.8
fastani_1thread/D5_fastani_1thread_trial3/trace.txt	D5_fastani_1thread_trial3	1513	c2/c4ddd8	31274525	fastani (1513)	COMPLETED	0	2024-11-25 12:19:54.473	9.2s	1s	63.6%	9.6 MB	49.8 MB	14.3 MB	1.7 KB	1.0	9.6
fastani_1thread/D5_fastani_1thread_trial3/trace.txt	D5_fastani_1thread_trial3	1515	f4/12e952	31274526	fastani (1515)	COMPLETED	0	2024-11-25 12:19:54.558	9.1s	0ms	70.0%	9.7 MB	49.8 MB	7.5 MB	1.5 KB	0.0	9.7
fastani_1thread/D5_fastani_1thread_trial3/trace.txt	D5_fastani_1thread_trial3	1518	fa/2c884c	31274527	fastani (1518)	COMPLETED	0	2024-11-25 12:19:54.618	9.1s	1s	82.4%	9.9 MB	49.8 MB	11.9 MB	1.8 KB	1.0	9.9
fastani_1thread/D5_fastani_1thread_trial3/trace.txt	D5_fastani_1thread_trial3	1517	b7/c981ee	31274528	fastani (1517)	COMPLETED	0	2024-11-25 12:19:54.687	9s	1s	74.3%	12.3 MB	52.4 MB	8.6 MB	1.9 KB	1.0	12.3
fastani_1thread/D5_fastani_1thread_trial3/trace.txt	D5_fastani_1thread_trial3	1519	1d/423c70	31274529	fastani (1519)	COMPLETED	0	2024-11-25 12:19:54.722	9s	0ms	70.1%	20.5 MB	60.8 MB	7.7 MB	1.5 KB	0.0	20.5
fastani_1thread/D5_fastani_1thread_trial3/trace.txt	D5_fastani_1thread_trial3	1516	92/08f170	31274530	fastani (1516)	COMPLETED	0	2024-11-25 12:19:54.777	9s	1s	83.1%	9.9 MB	49.8 MB	15.9 MB	1.7 KB	1.0	9.9
fastani_1thread/D5_fastani_1thread_trial3/trace.txt	D5_fastani_1thread_trial3	1514	98/e603aa	31274531	fastani (1514)	COMPLETED	0	2024-11-25 12:19:54.953	8.8s	1s	82.6%	10 MB	49.8 MB	11.7 MB	1.4 KB	1.0	10.0
fastani_1thread/D5_fastani_1thread_trial3/trace.txt	D5_fastani_1thread_trial3	1521	4c/d50e76	31274532	fastani (1521)	COMPLETED	0	2024-11-25 12:19:55.006	8.7s	0ms	75.6%	10.9 MB	50.7 MB	10.7 MB	1.4 KB	0.0	10.9
fastani_1thread/D5_fastani_1thread_trial3/trace.txt	D5_fastani_1thread_trial3	1522	85/3ae6b2	31274533	fastani (1522)	COMPLETED	0	2024-11-25 12:19:55.105	8.6s	0ms	69.4%	9.7 MB	49.8 MB	9.3 MB	1.5 KB	0.0	9.7
fastani_1thread/D5_fastani_1thread_trial3/trace.txt	D5_fastani_1thread_trial3	1524	49/3fb592	31274534	fastani (1524)	COMPLETED	0	2024-11-25 12:19:55.162	8.6s	0ms	70.1%	9.6 MB	49.8 MB	8.1 MB	1.4 KB	0.0	9.6
fastani_1thread/D5_fastani_1thread_trial3/trace.txt	D5_fastani_1thread_trial3	1526	3b/986a8a	31274535	fastani (1526)	COMPLETED	0	2024-11-25 12:19:55.264	8.5s	0ms	80.1%	29.6 MB	69.9 MB	10.4 MB	1.6 KB	0.0	29.6
fastani_1thread/D5_fastani_1thread_trial3/trace.txt	D5_fastani_1thread_trial3	1523	50/8e0ece	31274536	fastani (1523)	COMPLETED	0	2024-11-25 12:19:55.325	8.4s	0ms	71.7%	9.8 MB	49.8 MB	7.9 MB	1.4 KB	0.0	9.8
fastani_1thread/D5_fastani_1thread_trial3/trace.txt	D5_fastani_1thread_trial3	1528	c2/4cbb48	31274537	fastani (1528)	COMPLETED	0	2024-11-25 12:19:55.445	8.3s	0ms	74.5%	9.8 MB	49.8 MB	9.4 MB	1.7 KB	0.0	9.8
fastani_1thread/D5_fastani_1thread_trial3/trace.txt	D5_fastani_1thread_trial3	1527	6c/b9e6c4	31274538	fastani (1527)	COMPLETED	0	2024-11-25 12:19:55.493	8.3s	1s	79.9%	9.9 MB	49.8 MB	12.2 MB	2 KB	1.0	9.9
fastani_1thread/D5_fastani_1thread_trial3/trace.txt	D5_fastani_1thread_trial3	1520	16/224c42	31274539	fastani (1520)	COMPLETED	0	2024-11-25 12:19:55.569	8.2s	0ms	69.2%	9.9 MB	49.8 MB	7.3 MB	1.4 KB	0.0	9.9
fastani_1thread/D5_fastani_1thread_trial3/trace.txt	D5_fastani_1thread_trial3	1525	07/c595ba	31274540	fastani (1525)	COMPLETED	0	2024-11-25 12:19:55.612	8.2s	1s	78.9%	9.7 MB	49.8 MB	11 MB	1.9 KB	1.0	9.7
fastani_1thread/D5_fastani_1thread_trial3/trace.txt	D5_fastani_1thread_trial3	1531	e7/4a87ce	31274541	fastani (1531)	COMPLETED	0	2024-11-25 12:19:55.670	8.1s	1s	73.0%	9.7 MB	49.8 MB	8.8 MB	1.5 KB	1.0	9.7
fastani_1thread/D5_fastani_1thread_trial3/trace.txt	D5_fastani_1thread_trial3	1530	5e/c25bdc	31274542	fastani (1530)	COMPLETED	0	2024-11-25 12:19:55.736	8.1s	1s	79.5%	9.9 MB	49.8 MB	11.2 MB	1.6 KB	1.0	9.9
fastani_1thread/D5_fastani_1thread_trial3/trace.txt	D5_fastani_1thread_trial3	1532	99/ca9b0b	31274543	fastani (1532)	COMPLETED	0	2024-11-25 12:19:55.854	8s	1s	69.8%	9.9 MB	49.8 MB	8.2 MB	1.4 KB	1.0	9.9
fastani_1thread/D5_fastani_1thread_trial3/trace.txt	D5_fastani_1thread_trial3	1529	bb/294e0f	31274544	fastani (1529)	COMPLETED	0	2024-11-25 12:19:55.952	7.9s	0ms	77.4%	9.9 MB	49.8 MB	10.4 MB	1.8 KB	0.0	9.9
fastani_1thread/D5_fastani_1thread_trial3/trace.txt	D5_fastani_1thread_trial3	1533	f9/6a0b95	31274545	fastani (1533)	COMPLETED	0	2024-11-25 12:19:56.013	7.8s	0ms	75.7%	9.6 MB	49.8 MB	9.8 MB	1.6 KB	0.0	9.6
fastani_1thread/D5_fastani_1thread_trial3/trace.txt	D5_fastani_1thread_trial3	1535	73/52254e	31274546	fastani (1535)	COMPLETED	0	2024-11-25 12:19:56.055	7.8s	0ms	73.1%	12.4 MB	52.4 MB	9.8 MB	1.4 KB	0.0	12.4
fastani_1thread/D5_fastani_1thread_trial3/trace.txt	D5_fastani_1thread_trial3	1534	f1/15a767	31274547	fastani (1534)	COMPLETED	0	2024-11-25 12:19:56.113	7.7s	1s	80.5%	9.6 MB	49.8 MB	11.2 MB	1.9 KB	1.0	9.6
fastani_1thread/D5_fastani_1thread_trial3/trace.txt	D5_fastani_1thread_trial3	1536	cc/687ee4	31274548	fastani (1536)	COMPLETED	0	2024-11-25 12:19:56.162	7.7s	1s	70.2%	9.8 MB	49.8 MB	9.4 MB	1.4 KB	1.0	9.8
fastani_1thread/D5_fastani_1thread_trial3/trace.txt	D5_fastani_1thread_trial3	1539	93/3cf6fc	31274549	fastani (1539)	COMPLETED	0	2024-11-25 12:19:56.213	7.6s	1s	72.7%	9.7 MB	49.8 MB	8.2 MB	1.6 KB	1.0	9.7
fastani_1thread/D5_fastani_1thread_trial3/trace.txt	D5_fastani_1thread_trial3	1537	57/27e8ea	31274550	fastani (1537)	COMPLETED	0	2024-11-25 12:19:56.281	7.6s	1s	75.5%	9.9 MB	49.8 MB	9.5 MB	1.5 KB	1.0	9.9
fastani_1thread/D5_fastani_1thread_trial3/trace.txt	D5_fastani_1thread_trial3	1538	4e/ff4d0a	31274551	fastani (1538)	COMPLETED	0	2024-11-25 12:19:56.369	7.5s	0ms	61.9%	9.9 MB	49.8 MB	7.2 MB	1.5 KB	0.0	9.9
fastani_1thread/D5_fastani_1thread_trial3/trace.txt	D5_fastani_1thread_trial3	1540	3a/cdf05d	31274552	fastani (1540)	COMPLETED	0	2024-11-25 12:19:56.422	7.4s	1s	81.6%	9.7 MB	49.8 MB	12.6 MB	1.7 KB	1.0	9.7
fastani_1thread/D5_fastani_1thread_trial3/trace.txt	D5_fastani_1thread_trial3	1541	8e/d3ac29	31274553	fastani (1541)	COMPLETED	0	2024-11-25 12:19:56.497	7.4s	0ms	68.6%	9.7 MB	49.8 MB	8.5 MB	1.6 KB	0.0	9.7
fastani_1thread/D5_fastani_1thread_trial3/trace.txt	D5_fastani_1thread_trial3	1542	85/30fc66	31274554	fastani (1542)	COMPLETED	0	2024-11-25 12:19:56.565	7.3s	0ms	70.7%	23.7 MB	64.6 MB	8.6 MB	1.4 KB	0.0	23.7
fastani_1thread/D5_fastani_1thread_trial3/trace.txt	D5_fastani_1thread_trial3	1543	51/baee87	31274555	fastani (1543)	COMPLETED	0	2024-11-25 12:19:56.634	7.3s	0ms	62.7%	9.9 MB	49.8 MB	11.2 MB	1.6 KB	0.0	9.9
fastani_1thread/D5_fastani_1thread_trial3/trace.txt	D5_fastani_1thread_trial3	1545	5f/663fa1	31274556	fastani (1545)	COMPLETED	0	2024-11-25 12:19:56.687	7.2s	0ms	70.5%	3.1 MB	5.4 MB	7.7 MB	1.4 KB	0.0	3.1
fastani_1thread/D5_fastani_1thread_trial3/trace.txt	D5_fastani_1thread_trial3	1544	4f/360f6e	31274557	fastani (1544)	COMPLETED	0	2024-11-25 12:19:56.782	7.1s	1s	77.2%	9.7 MB	49.8 MB	9.4 MB	1.4 KB	1.0	9.7
fastani_1thread/D5_fastani_1thread_trial3/trace.txt	D5_fastani_1thread_trial3	1547	25/a298bd	31274558	fastani (1547)	COMPLETED	0	2024-11-25 12:19:56.854	7.1s	1s	80.5%	9.7 MB	49.8 MB	13.1 MB	1.8 KB	1.0	9.7
fastani_1thread/D5_fastani_1thread_trial3/trace.txt	D5_fastani_1thread_trial3	1548	9d/c4583b	31274559	fastani (1548)	COMPLETED	0	2024-11-25 12:19:58.574	5.3s	0ms	68.8%	3.1 MB	5.4 MB	10 MB	1.5 KB	0.0	3.1
fastani_1thread/D5_fastani_1thread_trial3/trace.txt	D5_fastani_1thread_trial3	1546	6c/be1512	31274560	fastani (1546)	COMPLETED	0	2024-11-25 12:19:58.596	5.3s	0ms	82.9%	9.9 MB	49.8 MB	12.7 MB	2.5 KB	0.0	9.9
fastani_1thread/D5_fastani_1thread_trial3/trace.txt	D5_fastani_1thread_trial3	1549	4d/fdf33e	31274561	fastani (1549)	COMPLETED	0	2024-11-25 12:19:58.617	5.3s	0ms	76.8%	9.8 MB	49.8 MB	9.1 MB	1.4 KB	0.0	9.8
fastani_1thread/D5_fastani_1thread_trial3/trace.txt	D5_fastani_1thread_trial3	1550	20/36d89c	31274562	fastani (1550)	COMPLETED	0	2024-11-25 12:19:58.637	5.3s	0ms	83.1%	3.1 MB	5.4 MB	14.4 MB	1.9 KB	0.0	3.1
fastani_1thread/D5_fastani_1thread_trial3/trace.txt	D5_fastani_1thread_trial3	1551	f4/1a0886	31274563	fastani (1551)	COMPLETED	0	2024-11-25 12:19:58.657	5.3s	0ms	76.7%	10 MB	49.8 MB	10.5 MB	1.6 KB	0.0	10.0
fastani_1thread/D5_fastani_1thread_trial3/trace.txt	D5_fastani_1thread_trial3	1552	8c/e4b2f4	31274565	fastani (1552)	COMPLETED	0	2024-11-25 12:19:58.698	5.2s	1s	49.0%	9.7 MB	49.8 MB	10.4 MB	1.7 KB	1.0	9.7
fastani_1thread/D5_fastani_1thread_trial3/trace.txt	D5_fastani_1thread_trial3	1553	cf/63993f	31274564	fastani (1553)	COMPLETED	0	2024-11-25 12:19:58.678	9.9s	0ms	80.8%	9.9 MB	49.8 MB	11.3 MB	1.4 KB	0.0	9.9
fastani_1thread/D5_fastani_1thread_trial3/trace.txt	D5_fastani_1thread_trial3	1572	bc/49ecf5	31274566	fastani (1572)	COMPLETED	0	2024-11-25 12:19:58.721	9.8s	1s	70.6%	9.8 MB	49.8 MB	8.1 MB	1.7 KB	1.0	9.8
fastani_1thread/D5_fastani_1thread_trial3/trace.txt	D5_fastani_1thread_trial3	1556	a3/c783da	31274567	fastani (1556)	COMPLETED	0	2024-11-25 12:19:58.740	9.8s	0ms	75.4%	9.9 MB	49.8 MB	9.1 MB	1.4 KB	0.0	9.9
fastani_1thread/D5_fastani_1thread_trial3/trace.txt	D5_fastani_1thread_trial3	1554	74/72a19a	31274568	fastani (1554)	COMPLETED	0	2024-11-25 12:19:58.758	9.8s	0ms	76.1%	9.9 MB	49.8 MB	10.2 MB	1.4 KB	0.0	9.9
fastani_1thread/D5_fastani_1thread_trial3/trace.txt	D5_fastani_1thread_trial3	1557	c6/fd123b	31274569	fastani (1557)	COMPLETED	0	2024-11-25 12:19:58.777	9.8s	1s	71.9%	3.1 MB	5.4 MB	7.5 MB	1.4 KB	1.0	3.1
fastani_1thread/D5_fastani_1thread_trial3/trace.txt	D5_fastani_1thread_trial3	1558	af/5533cf	31274570	fastani (1558)	COMPLETED	0	2024-11-25 12:19:58.796	9.8s	0ms	65.1%	16.9 MB	56.3 MB	6.8 MB	1.4 KB	0.0	16.9
fastani_1thread/D5_fastani_1thread_trial3/trace.txt	D5_fastani_1thread_trial3	1555	54/9fe1e1	31274571	fastani (1555)	COMPLETED	0	2024-11-25 12:19:58.816	9.8s	1s	75.7%	9.8 MB	49.8 MB	9.8 MB	1.4 KB	1.0	9.8
fastani_1thread/D5_fastani_1thread_trial3/trace.txt	D5_fastani_1thread_trial3	1559	b3/b434ce	31274572	fastani (1559)	COMPLETED	0	2024-11-25 12:19:58.836	9.8s	1s	75.2%	9.8 MB	49.8 MB	9.5 MB	1.9 KB	1.0	9.8
fastani_1thread/D5_fastani_1thread_trial3/trace.txt	D5_fastani_1thread_trial3	1561	62/c62d17	31274573	fastani (1561)	COMPLETED	0	2024-11-25 12:19:58.855	9.7s	0ms	75.4%	9.7 MB	49.8 MB	9.7 MB	1.6 KB	0.0	9.7
fastani_1thread/D5_fastani_1thread_trial3/trace.txt	D5_fastani_1thread_trial3	1560	f5/8d22ef	31274574	fastani (1560)	COMPLETED	0	2024-11-25 12:19:58.873	9.7s	0ms	80.1%	13.7 MB	54.9 MB	11.3 MB	3 KB	0.0	13.7
fastani_1thread/D5_fastani_1thread_trial3/trace.txt	D5_fastani_1thread_trial3	1562	a6/cbd142	31274575	fastani (1562)	COMPLETED	0	2024-11-25 12:19:58.892	9.7s	0ms	76.0%	11.7 MB	51.1 MB	9.5 MB	1.4 KB	0.0	11.7
fastani_1thread/D5_fastani_1thread_trial3/trace.txt	D5_fastani_1thread_trial3	1564	e9/9950da	31274576	fastani (1564)	COMPLETED	0	2024-11-25 12:19:58.912	9.7s	1s	70.2%	9.8 MB	49.8 MB	9.8 MB	1.4 KB	1.0	9.8
fastani_1thread/D5_fastani_1thread_trial3/trace.txt	D5_fastani_1thread_trial3	1565	96/2d48e6	31274577	fastani (1565)	COMPLETED	0	2024-11-25 12:19:58.931	9.7s	1s	79.7%	3.1 MB	5.4 MB	10.3 MB	1.6 KB	1.0	3.1
fastani_1thread/D5_fastani_1thread_trial3/trace.txt	D5_fastani_1thread_trial3	1563	7e/9c1857	31274578	fastani (1563)	COMPLETED	0	2024-11-25 12:19:58.950	9.7s	0ms	81.6%	13.9 MB	54.7 MB	11.6 MB	1.9 KB	0.0	13.9
fastani_1thread/D5_fastani_1thread_trial3/trace.txt	D5_fastani_1thread_trial3	1567	a2/f82f04	31274579	fastani (1567)	COMPLETED	0	2024-11-25 12:19:58.970	9.7s	0ms	73.9%	9.8 MB	49.8 MB	9.7 MB	1.7 KB	0.0	9.8
fastani_1thread/D5_fastani_1thread_trial3/trace.txt	D5_fastani_1thread_trial3	1568	80/ed1539	31274580	fastani (1568)	COMPLETED	0	2024-11-25 12:19:58.991	9.6s	0ms	69.4%	12.4 MB	52.3 MB	8 MB	1.4 KB	0.0	12.4
fastani_1thread/D5_fastani_1thread_trial3/trace.txt	D5_fastani_1thread_trial3	1569	83/456af0	31274581	fastani (1569)	COMPLETED	0	2024-11-25 12:19:59.016	9.6s	1s	81.2%	9.8 MB	49.8 MB	13.7 MB	1.6 KB	1.0	9.8
fastani_1thread/D5_fastani_1thread_trial3/trace.txt	D5_fastani_1thread_trial3	1566	1d/7b21a6	31274582	fastani (1566)	COMPLETED	0	2024-11-25 12:19:59.038	9.6s	1s	70.4%	9.9 MB	49.8 MB	9 MB	1.4 KB	1.0	9.9
fastani_1thread/D5_fastani_1thread_trial3/trace.txt	D5_fastani_1thread_trial3	1571	2f/737157	31274583	fastani (1571)	COMPLETED	0	2024-11-25 12:19:59.058	9.6s	0ms	80.7%	9.9 MB	49.8 MB	12 MB	1.7 KB	0.0	9.9
fastani_1thread/D5_fastani_1thread_trial3/trace.txt	D5_fastani_1thread_trial3	1573	37/5daaf0	31274584	fastani (1573)	COMPLETED	0	2024-11-25 12:19:59.077	9.6s	1s	58.1%	9.9 MB	49.8 MB	11.8 MB	22.7 KB	1.0	9.9
fastani_1thread/D5_fastani_1thread_trial3/trace.txt	D5_fastani_1thread_trial3	1574	aa/29c318	31274585	fastani (1574)	COMPLETED	0	2024-11-25 12:19:59.096	9.6s	1s	64.3%	9.5 MB	49.8 MB	9.9 MB	1.4 KB	1.0	9.5
fastani_1thread/D5_fastani_1thread_trial3/trace.txt	D5_fastani_1thread_trial3	1575	18/e25b63	31274586	fastani (1575)	COMPLETED	0	2024-11-25 12:19:59.115	9.6s	0ms	81.2%	9.8 MB	49.8 MB	13.6 MB	2.2 KB	0.0	9.8
fastani_1thread/D5_fastani_1thread_trial3/trace.txt	D5_fastani_1thread_trial3	1570	3b/be17c4	31274587	fastani (1570)	COMPLETED	0	2024-11-25 12:19:59.133	9.5s	0ms	68.1%	9.9 MB	49.8 MB	8.4 MB	1.5 KB	0.0	9.9
fastani_1thread/D5_fastani_1thread_trial3/trace.txt	D5_fastani_1thread_trial3	1578	a1/92670a	31274588	fastani (1578)	COMPLETED	0	2024-11-25 12:19:59.151	9.5s	0ms	83.8%	9.9 MB	49.8 MB	14.9 MB	2.1 KB	0.0	9.9
fastani_1thread/D5_fastani_1thread_trial3/trace.txt	D5_fastani_1thread_trial3	1576	7a/77610e	31274589	fastani (1576)	COMPLETED	0	2024-11-25 12:19:59.190	9.5s	0ms	74.6%	9.7 MB	49.8 MB	8.6 MB	2.9 KB	0.0	9.7
fastani_1thread/D5_fastani_1thread_trial3/trace.txt	D5_fastani_1thread_trial3	1580	99/41614f	31274590	fastani (1580)	COMPLETED	0	2024-11-25 12:19:59.212	9.5s	0ms	60.0%	9.8 MB	49.8 MB	10 MB	1.4 KB	0.0	9.8
fastani_1thread/D5_fastani_1thread_trial3/trace.txt	D5_fastani_1thread_trial3	1577	2c/afe276	31274591	fastani (1577)	COMPLETED	0	2024-11-25 12:19:59.233	9.5s	0ms	82.3%	9.7 MB	49.8 MB	13.1 MB	1.8 KB	0.0	9.7
fastani_1thread/D5_fastani_1thread_trial3/trace.txt	D5_fastani_1thread_trial3	1582	34/aa7622	31274592	fastani (1582)	COMPLETED	0	2024-11-25 12:19:59.301	9.4s	1s	67.3%	9.7 MB	49.8 MB	7.8 MB	1.6 KB	1.0	9.7
fastani_1thread/D5_fastani_1thread_trial3/trace.txt	D5_fastani_1thread_trial3	1583	ef/40b168	31274593	fastani (1583)	COMPLETED	0	2024-11-25 12:19:59.367	9.4s	1s	78.4%	9.7 MB	49.8 MB	11.8 MB	1.4 KB	1.0	9.7
fastani_1thread/D5_fastani_1thread_trial3/trace.txt	D5_fastani_1thread_trial3	1579	cb/5d132e	31274594	fastani (1579)	COMPLETED	0	2024-11-25 12:19:59.434	9.3s	1s	50.9%	9.9 MB	49.8 MB	12 MB	1.8 KB	1.0	9.9
fastani_1thread/D5_fastani_1thread_trial3/trace.txt	D5_fastani_1thread_trial3	1585	8e/e0211f	31274595	fastani (1585)	COMPLETED	0	2024-11-25 12:19:59.490	9.2s	1s	70.1%	9.6 MB	49.8 MB	8.4 MB	1.6 KB	1.0	9.6
fastani_1thread/D5_fastani_1thread_trial3/trace.txt	D5_fastani_1thread_trial3	1584	df/058188	31274596	fastani (1584)	COMPLETED	0	2024-11-25 12:19:59.538	9.2s	1s	82.8%	9.8 MB	49.8 MB	14.5 MB	1.7 KB	1.0	9.8
fastani_1thread/D5_fastani_1thread_trial3/trace.txt	D5_fastani_1thread_trial3	1587	a9/9ab067	31274597	fastani (1587)	COMPLETED	0	2024-11-25 12:19:59.610	9.1s	1s	80.8%	9.6 MB	49.8 MB	11.1 MB	1.6 KB	1.0	9.6
fastani_1thread/D5_fastani_1thread_trial3/trace.txt	D5_fastani_1thread_trial3	1586	91/146cb4	31274598	fastani (1586)	COMPLETED	0	2024-11-25 12:19:59.640	9.1s	1s	79.1%	9.8 MB	49.8 MB	13.9 MB	1.4 KB	1.0	9.8
fastani_1thread/D5_fastani_1thread_trial3/trace.txt	D5_fastani_1thread_trial3	1588	a4/14408d	31274599	fastani (1588)	COMPLETED	0	2024-11-25 12:19:59.664	9.1s	0ms	74.2%	29.7 MB	69.9 MB	9.7 MB	1.7 KB	0.0	29.7
fastani_1thread/D5_fastani_1thread_trial3/trace.txt	D5_fastani_1thread_trial3	1590	c7/e4e412	31274600	fastani (1590)	COMPLETED	0	2024-11-25 12:20:03.574	5.2s	1s	69.6%	9.7 MB	49.8 MB	10.2 MB	1.4 KB	1.0	9.7
fastani_1thread/D5_fastani_1thread_trial3/trace.txt	D5_fastani_1thread_trial3	1591	bb/c01018	31274601	fastani (1591)	COMPLETED	0	2024-11-25 12:20:03.596	5.2s	1s	84.1%	9.8 MB	49.8 MB	12.8 MB	1.5 KB	1.0	9.8
fastani_1thread/D5_fastani_1thread_trial3/trace.txt	D5_fastani_1thread_trial3	1589	d8/ba7cdf	31274602	fastani (1589)	COMPLETED	0	2024-11-25 12:20:03.619	5.2s	1s	62.8%	9.7 MB	49.8 MB	8.7 MB	1.4 KB	1.0	9.7
fastani_1thread/D5_fastani_1thread_trial3/trace.txt	D5_fastani_1thread_trial3	1608	db/efb29e	31274603	fastani (1608)	COMPLETED	0	2024-11-25 12:20:03.640	5.1s	1s	71.9%	9.6 MB	49.8 MB	8.6 MB	2.4 KB	1.0	9.6
fastani_1thread/D5_fastani_1thread_trial3/trace.txt	D5_fastani_1thread_trial3	1593	87/201f4b	31274604	fastani (1593)	COMPLETED	0	2024-11-25 12:20:03.660	5.1s	1s	67.7%	9.9 MB	49.8 MB	7.9 MB	1.4 KB	1.0	9.9
fastani_1thread/D5_fastani_1thread_trial3/trace.txt	D5_fastani_1thread_trial3	1581	72/f212f8	31274605	fastani (1581)	COMPLETED	0	2024-11-25 12:20:03.688	5.1s	1s	70.2%	3.1 MB	5.4 MB	7.3 MB	1.4 KB	1.0	3.1
fastani_1thread/D5_fastani_1thread_trial3/trace.txt	D5_fastani_1thread_trial3	1592	83/6470b1	31274606	fastani (1592)	COMPLETED	0	2024-11-25 12:20:03.708	5.1s	1s	74.8%	9.9 MB	49.8 MB	9 MB	1.7 KB	1.0	9.9
fastani_1thread/D5_fastani_1thread_trial3/trace.txt	D5_fastani_1thread_trial3	1594	7b/e22cf1	31274607	fastani (1594)	COMPLETED	0	2024-11-25 12:20:03.728	5.1s	1s	82.0%	9.9 MB	49.8 MB	10.5 MB	1.4 KB	1.0	9.9
fastani_1thread/D5_fastani_1thread_trial3/trace.txt	D5_fastani_1thread_trial3	1596	5d/09c9ff	31274608	fastani (1596)	COMPLETED	0	2024-11-25 12:20:03.747	5.1s	0ms	70.3%	9.7 MB	49.8 MB	7.9 MB	1.5 KB	0.0	9.7
fastani_1thread/D5_fastani_1thread_trial3/trace.txt	D5_fastani_1thread_trial3	1595	1e/7277e8	31274609	fastani (1595)	COMPLETED	0	2024-11-25 12:20:03.766	5s	0ms	74.3%	26.1 MB	66.6 MB	9.4 MB	1.4 KB	0.0	26.1
fastani_1thread/D5_fastani_1thread_trial3/trace.txt	D5_fastani_1thread_trial3	1597	c1/0a3390	31274610	fastani (1597)	COMPLETED	0	2024-11-25 12:20:03.786	5s	0ms	71.8%	3.1 MB	5.4 MB	8 MB	1.4 KB	0.0	3.1
fastani_1thread/D5_fastani_1thread_trial3/trace.txt	D5_fastani_1thread_trial3	1600	7a/70b27c	31274612	fastani (1600)	COMPLETED	0	2024-11-25 12:20:03.833	5s	1s	84.4%	9.9 MB	49.8 MB	12.2 MB	1.4 KB	1.0	9.9
fastani_1thread/D5_fastani_1thread_trial3/trace.txt	D5_fastani_1thread_trial3	1601	3a/2a76e0	31274613	fastani (1601)	COMPLETED	0	2024-11-25 12:20:03.852	5s	0ms	77.6%	9.8 MB	49.8 MB	8.9 MB	1.7 KB	0.0	9.8
fastani_1thread/D5_fastani_1thread_trial3/trace.txt	D5_fastani_1thread_trial3	1603	26/8502fc	31274620	fastani (1603)	COMPLETED	0	2024-11-25 12:20:03.986	4.9s	0ms	73.4%	12.2 MB	52.4 MB	9 MB	1.4 KB	0.0	12.2
fastani_1thread/D5_fastani_1thread_trial3/trace.txt	D5_fastani_1thread_trial3	1609	2a/7a2c47	31274621	fastani (1609)	COMPLETED	0	2024-11-25 12:20:04.015	4.8s	0ms	70.1%	9.6 MB	49.8 MB	8.5 MB	1.5 KB	0.0	9.6
fastani_1thread/D5_fastani_1thread_trial3/trace.txt	D5_fastani_1thread_trial3	1599	6f/e18592	31274611	fastani (1599)	COMPLETED	0	2024-11-25 12:20:03.811	9.7s	1s	78.9%	9.9 MB	49.8 MB	10.6 MB	1.4 KB	1.0	9.9
fastani_1thread/D5_fastani_1thread_trial3/trace.txt	D5_fastani_1thread_trial3	1598	7f/8b39fa	31274614	fastani (1598)	COMPLETED	0	2024-11-25 12:20:03.871	9.7s	0ms	79.3%	9.9 MB	49.8 MB	9.9 MB	1.4 KB	0.0	9.9
fastani_1thread/D5_fastani_1thread_trial3/trace.txt	D5_fastani_1thread_trial3	1602	f2/7a3c8c	31274615	fastani (1602)	COMPLETED	0	2024-11-25 12:20:03.891	9.7s	0ms	68.0%	16.2 MB	56 MB	6.8 MB	1.4 KB	0.0	16.2
fastani_1thread/D5_fastani_1thread_trial3/trace.txt	D5_fastani_1thread_trial3	1604	f9/1563ec	31274616	fastani (1604)	COMPLETED	0	2024-11-25 12:20:03.910	9.7s	0ms	71.4%	25.1 MB	65.6 MB	9.2 MB	1.4 KB	0.0	25.1
fastani_1thread/D5_fastani_1thread_trial3/trace.txt	D5_fastani_1thread_trial3	1606	f4/216179	31274617	fastani (1606)	COMPLETED	0	2024-11-25 12:20:03.930	9.6s	1s	81.2%	9.8 MB	49.8 MB	12.9 MB	1.4 KB	1.0	9.8
fastani_1thread/D5_fastani_1thread_trial3/trace.txt	D5_fastani_1thread_trial3	1605	02/b6939b	31274618	fastani (1605)	COMPLETED	0	2024-11-25 12:20:03.948	9.6s	1s	67.0%	9.8 MB	49.8 MB	13.9 MB	1.8 KB	1.0	9.8
fastani_1thread/D5_fastani_1thread_trial3/trace.txt	D5_fastani_1thread_trial3	1607	e7/db2cbe	31274619	fastani (1607)	COMPLETED	0	2024-11-25 12:20:03.966	9.6s	1s	80.3%	9.9 MB	49.8 MB	11 MB	1.5 KB	1.0	9.9
fastani_1thread/D5_fastani_1thread_trial3/trace.txt	D5_fastani_1thread_trial3	1612	56/f66f18	31274622	fastani (1612)	COMPLETED	0	2024-11-25 12:20:04.038	9.5s	0ms	71.3%	25.4 MB	66.4 MB	9.1 MB	1.5 KB	0.0	25.4
fastani_1thread/D5_fastani_1thread_trial3/trace.txt	D5_fastani_1thread_trial3	1610	d1/1f7d42	31274623	fastani (1610)	COMPLETED	0	2024-11-25 12:20:04.056	9.5s	0ms	80.6%	9.9 MB	49.8 MB	11.5 MB	1.4 KB	0.0	9.9
fastani_1thread/D5_fastani_1thread_trial3/trace.txt	D5_fastani_1thread_trial3	1613	29/24b4d3	31274624	fastani (1613)	COMPLETED	0	2024-11-25 12:20:04.074	9.5s	1s	71.9%	9.9 MB	49.8 MB	8.9 MB	2.1 KB	1.0	9.9
fastani_1thread/D5_fastani_1thread_trial3/trace.txt	D5_fastani_1thread_trial3	1615	c3/f0a33f	31274625	fastani (1615)	COMPLETED	0	2024-11-25 12:20:04.093	9.5s	1s	74.4%	9.8 MB	49.8 MB	9.2 MB	1.7 KB	1.0	9.8
fastani_1thread/D5_fastani_1thread_trial3/trace.txt	D5_fastani_1thread_trial3	1614	ee/ac93bb	31274626	fastani (1614)	COMPLETED	0	2024-11-25 12:20:04.111	9.5s	1s	69.5%	23 MB	63.1 MB	8.5 MB	1.4 KB	1.0	23.0
fastani_1thread/D5_fastani_1thread_trial3/trace.txt	D5_fastani_1thread_trial3	1611	59/137214	31274627	fastani (1611)	COMPLETED	0	2024-11-25 12:20:04.129	9.5s	1s	82.2%	10 MB	49.8 MB	12.1 MB	3.8 KB	1.0	10.0
fastani_1thread/D5_fastani_1thread_trial3/trace.txt	D5_fastani_1thread_trial3	1616	57/cdedbd	31274628	fastani (1616)	COMPLETED	0	2024-11-25 12:20:04.146	9.5s	1s	82.8%	14.3 MB	55.3 MB	12.8 MB	23.4 KB	1.0	14.3
fastani_1thread/D5_fastani_1thread_trial3/trace.txt	D5_fastani_1thread_trial3	1617	64/382afc	31274629	fastani (1617)	COMPLETED	0	2024-11-25 12:20:04.168	9.5s	1s	69.3%	9.8 MB	49.8 MB	14.8 MB	1.8 KB	1.0	9.8
fastani_1thread/D5_fastani_1thread_trial3/trace.txt	D5_fastani_1thread_trial3	1619	23/5106ad	31274630	fastani (1619)	COMPLETED	0	2024-11-25 12:20:04.217	9.4s	1s	53.3%	9.7 MB	49.8 MB	9.4 MB	1.5 KB	1.0	9.7
fastani_1thread/D5_fastani_1thread_trial3/trace.txt	D5_fastani_1thread_trial3	1618	b3/40a168	31274631	fastani (1618)	COMPLETED	0	2024-11-25 12:20:04.277	9.4s	0ms	72.6%	9.8 MB	49.8 MB	8.8 MB	1.5 KB	0.0	9.8
fastani_1thread/D5_fastani_1thread_trial3/trace.txt	D5_fastani_1thread_trial3	1620	4a/fd938c	31274632	fastani (1620)	COMPLETED	0	2024-11-25 12:20:04.325	9.3s	1s	70.0%	9.9 MB	49.8 MB	8.5 MB	1.4 KB	1.0	9.9
fastani_1thread/D5_fastani_1thread_trial3/trace.txt	D5_fastani_1thread_trial3	1621	ba/084536	31274633	fastani (1621)	COMPLETED	0	2024-11-25 12:20:04.393	9.3s	1s	76.3%	22.6 MB	62.7 MB	9.8 MB	1.4 KB	1.0	22.6
fastani_1thread/D5_fastani_1thread_trial3/trace.txt	D5_fastani_1thread_trial3	1623	7e/4ff2b6	31274634	fastani (1623)	COMPLETED	0	2024-11-25 12:20:04.432	9.2s	1s	68.9%	9.8 MB	49.8 MB	7.9 MB	1.6 KB	1.0	9.8
fastani_1thread/D5_fastani_1thread_trial3/trace.txt	D5_fastani_1thread_trial3	1624	f3/57b26e	31274635	fastani (1624)	COMPLETED	0	2024-11-25 12:20:04.509	9.2s	0ms	80.4%	9.9 MB	49.8 MB	10.8 MB	1.4 KB	0.0	9.9
fastani_1thread/D5_fastani_1thread_trial3/trace.txt	D5_fastani_1thread_trial3	1622	03/20b68c	31274636	fastani (1622)	COMPLETED	0	2024-11-25 12:20:04.561	9.1s	1s	80.8%	9.8 MB	49.8 MB	12.1 MB	1.7 KB	1.0	9.8
fastani_1thread/D5_fastani_1thread_trial3/trace.txt	D5_fastani_1thread_trial3	1627	36/64bf0c	31274637	fastani (1627)	COMPLETED	0	2024-11-25 12:20:04.669	9s	0ms	72.7%	25.8 MB	66.1 MB	9.3 MB	1.8 KB	0.0	25.8
fastani_1thread/D5_fastani_1thread_trial3/trace.txt	D5_fastani_1thread_trial3	1625	ed/98c30e	31274638	fastani (1625)	COMPLETED	0	2024-11-25 12:20:04.721	9s	0ms	69.3%	24.1 MB	64.9 MB	8.7 MB	1.4 KB	0.0	24.1
fastani_1thread/D5_fastani_1thread_trial3/trace.txt	D5_fastani_1thread_trial3	1628	37/ce25c2	31274639	fastani (1628)	COMPLETED	0	2024-11-25 12:20:04.761	8.9s	1s	81.3%	13.7 MB	54.7 MB	13.4 MB	1.8 KB	1.0	13.7
fastani_1thread/D5_fastani_1thread_trial3/trace.txt	D5_fastani_1thread_trial3	1626	b2/415c39	31274640	fastani (1626)	COMPLETED	0	2024-11-25 12:20:04.832	8.9s	1s	76.7%	21.1 MB	61.3 MB	9.8 MB	1.4 KB	1.0	21.1
fastani_1thread/D5_fastani_1thread_trial3/trace.txt	D5_fastani_1thread_trial3	1629	54/ac8f19	31274641	fastani (1629)	COMPLETED	0	2024-11-25 12:20:04.893	8.8s	1s	84.0%	14.4 MB	56 MB	13.7 MB	1.8 KB	1.0	14.4
fastani_1thread/D5_fastani_1thread_trial3/trace.txt	D5_fastani_1thread_trial3	1632	c2/317146	31274642	fastani (1632)	COMPLETED	0	2024-11-25 12:20:04.942	8.8s	1s	80.5%	9.9 MB	49.8 MB	12.3 MB	2 KB	1.0	9.9
fastani_1thread/D5_fastani_1thread_trial3/trace.txt	D5_fastani_1thread_trial3	1630	b6/90414d	31274643	fastani (1630)	COMPLETED	0	2024-11-25 12:20:04.981	8.7s	1s	73.6%	9.8 MB	49.8 MB	11.8 MB	1.7 KB	1.0	9.8
fastani_1thread/D5_fastani_1thread_trial3/trace.txt	D5_fastani_1thread_trial3	1631	81/ee00d7	31274644	fastani (1631)	COMPLETED	0	2024-11-25 12:20:05.045	8.7s	1s	79.0%	9.7 MB	49.8 MB	10.8 MB	1.4 KB	1.0	9.7
fastani_1thread/D5_fastani_1thread_trial3/trace.txt	D5_fastani_1thread_trial3	1634	9c/a56902	31274645	fastani (1634)	COMPLETED	0	2024-11-25 12:20:05.169	8.6s	1s	68.7%	18.8 MB	59.2 MB	7.5 MB	1.5 KB	1.0	18.8
fastani_1thread/D5_fastani_1thread_trial3/trace.txt	D5_fastani_1thread_trial3	1635	c8/62c0ff	31274646	fastani (1635)	COMPLETED	0	2024-11-25 12:20:05.241	8.5s	1s	76.0%	9.9 MB	49.8 MB	10.2 MB	2.1 KB	1.0	9.9
fastani_1thread/D5_fastani_1thread_trial3/trace.txt	D5_fastani_1thread_trial3	1633	fd/352836	31274647	fastani (1633)	COMPLETED	0	2024-11-25 12:20:05.321	8.4s	1s	47.5%	9.9 MB	49.8 MB	10.1 MB	1.5 KB	1.0	9.9
fastani_1thread/D5_fastani_1thread_trial3/trace.txt	D5_fastani_1thread_trial3	1638	16/ea4167	31274648	fastani (1638)	COMPLETED	0	2024-11-25 12:20:05.374	8.4s	1s	71.3%	24.7 MB	65.3 MB	8.9 MB	1.5 KB	1.0	24.7
fastani_1thread/D5_fastani_1thread_trial3/trace.txt	D5_fastani_1thread_trial3	1642	9e/1691cd	31274650	fastani (1642)	COMPLETED	0	2024-11-25 12:20:05.465	8.3s	0ms	75.6%	29.7 MB	69.9 MB	9.9 MB	1.4 KB	0.0	29.7
fastani_1thread/D5_fastani_1thread_trial3/trace.txt	D5_fastani_1thread_trial3	1655	c7/f2f99a	31274653	fastani (1655)	COMPLETED	0	2024-11-25 12:20:05.619	8.2s	0ms	82.2%	15.6 MB	56.7 MB	12.1 MB	1.4 KB	0.0	15.6
fastani_1thread/D5_fastani_1thread_trial3/trace.txt	D5_fastani_1thread_trial3	1643	68/4912cb	31274656	fastani (1643)	COMPLETED	0	2024-11-25 12:20:05.781	8s	1s	75.6%	24 MB	64.5 MB	9.6 MB	1.5 KB	1.0	24.0
fastani_1thread/D5_fastani_1thread_trial3/trace.txt	D5_fastani_1thread_trial3	1646	57/154717	31274657	fastani (1646)	COMPLETED	0	2024-11-25 12:20:05.814	8s	0ms	66.6%	16.5 MB	56.2 MB	6.7 MB	1.4 KB	0.0	16.5
fastani_1thread/D5_fastani_1thread_trial3/trace.txt	D5_fastani_1thread_trial3	1649	33/04a98b	31274661	fastani (1649)	COMPLETED	0	2024-11-25 12:20:06.026	7.8s	1s	78.2%	9.7 MB	49.8 MB	10.5 MB	1.7 KB	1.0	9.7
fastani_1thread/D5_fastani_1thread_trial3/trace.txt	D5_fastani_1thread_trial3	1658	e2/2ea29e	31274669	fastani (1658)	COMPLETED	0	2024-11-25 12:20:08.655	5.2s	0ms	67.9%	19 MB	59.3 MB	7.5 MB	1.9 KB	0.0	19.0
fastani_1thread/D5_fastani_1thread_trial3/trace.txt	D5_fastani_1thread_trial3	1637	a7/75e11f	31274649	fastani (1637)	COMPLETED	0	2024-11-25 12:20:05.426	13.1s	1s	78.7%	9.6 MB	49.8 MB	11.5 MB	1.7 KB	1.0	9.6
fastani_1thread/D5_fastani_1thread_trial3/trace.txt	D5_fastani_1thread_trial3	1641	15/bdaedc	31274651	fastani (1641)	COMPLETED	0	2024-11-25 12:20:05.498	13.1s	1s	74.2%	25.4 MB	66.2 MB	9.2 MB	1.4 KB	1.0	25.4
fastani_1thread/D5_fastani_1thread_trial3/trace.txt	D5_fastani_1thread_trial3	1636	88/8c70a3	31274652	fastani (1636)	COMPLETED	0	2024-11-25 12:20:05.546	13s	1s	74.0%	9.8 MB	49.8 MB	9.5 MB	2.4 KB	1.0	9.8
fastani_1thread/D5_fastani_1thread_trial3/trace.txt	D5_fastani_1thread_trial3	1639	61/fabe01	31274654	fastani (1639)	COMPLETED	0	2024-11-25 12:20:05.696	12.9s	1s	85.9%	21.7 MB	61.3 MB	11.3 MB	69.9 KB	1.0	21.7
fastani_1thread/D5_fastani_1thread_trial3/trace.txt	D5_fastani_1thread_trial3	1640	71/60a584	31274655	fastani (1640)	COMPLETED	0	2024-11-25 12:20:05.738	12.8s	0ms	70.5%	21.3 MB	61.3 MB	8.2 MB	2.5 KB	0.0	21.3
fastani_1thread/D5_fastani_1thread_trial3/trace.txt	D5_fastani_1thread_trial3	1645	5d/923390	31274658	fastani (1645)	COMPLETED	0	2024-11-25 12:20:05.865	12.7s	1s	79.8%	13.9 MB	54.5 MB	12.4 MB	1.4 KB	1.0	13.9
fastani_1thread/D5_fastani_1thread_trial3/trace.txt	D5_fastani_1thread_trial3	1647	b7/c2c75b	31274659	fastani (1647)	COMPLETED	0	2024-11-25 12:20:05.918	12.7s	1s	62.7%	3.1 MB	5.4 MB	13.4 MB	2.7 KB	1.0	3.1
fastani_1thread/D5_fastani_1thread_trial3/trace.txt	D5_fastani_1thread_trial3	1644	3c/c4d4ce	31274660	fastani (1644)	COMPLETED	0	2024-11-25 12:20:05.965	12.6s	0ms	78.8%	14.5 MB	55.3 MB	10.9 MB	1.4 KB	0.0	14.5
fastani_1thread/D5_fastani_1thread_trial3/trace.txt	D5_fastani_1thread_trial3	1648	89/3991c6	31274662	fastani (1648)	COMPLETED	0	2024-11-25 12:20:06.101	12.5s	0ms	81.1%	13.7 MB	54.6 MB	13.1 MB	1.6 KB	0.0	13.7
fastani_1thread/D5_fastani_1thread_trial3/trace.txt	D5_fastani_1thread_trial3	1650	4e/142876	31274664	fastani (1650)	COMPLETED	0	2024-11-25 12:20:06.172	12.4s	1s	64.8%	9.8 MB	49.8 MB	15.1 MB	1.8 KB	1.0	9.8
fastani_1thread/D5_fastani_1thread_trial3/trace.txt	D5_fastani_1thread_trial3	1652	0d/7d61d5	31274663	fastani (1652)	COMPLETED	0	2024-11-25 12:20:06.141	12.5s	1s	81.1%	14.4 MB	55.3 MB	13.4 MB	1.9 KB	1.0	14.4
fastani_1thread/D5_fastani_1thread_trial3/trace.txt	D5_fastani_1thread_trial3	1653	96/2fd4a4	31274665	fastani (1653)	COMPLETED	0	2024-11-25 12:20:08.572	10s	1s	82.7%	13.8 MB	54.6 MB	11.7 MB	1.7 KB	1.0	13.8
fastani_1thread/D5_fastani_1thread_trial3/trace.txt	D5_fastani_1thread_trial3	1651	04/6d8b25	31274666	fastani (1651)	COMPLETED	0	2024-11-25 12:20:08.593	10s	1s	68.2%	9.9 MB	49.8 MB	8 MB	1.4 KB	1.0	9.9
fastani_1thread/D5_fastani_1thread_trial3/trace.txt	D5_fastani_1thread_trial3	1654	d3/91ac9f	31274667	fastani (1654)	COMPLETED	0	2024-11-25 12:20:08.613	10s	1s	65.0%	9.7 MB	49.8 MB	10 MB	1.5 KB	1.0	9.7
fastani_1thread/D5_fastani_1thread_trial3/trace.txt	D5_fastani_1thread_trial3	1657	df/d974c3	31274668	fastani (1657)	COMPLETED	0	2024-11-25 12:20:08.635	10s	1s	90.7%	3.1 MB	5.4 MB	14 MB	1.8 KB	1.0	3.1
fastani_1thread/D5_fastani_1thread_trial3/trace.txt	D5_fastani_1thread_trial3	1674	9e/249730	31274670	fastani (1674)	COMPLETED	0	2024-11-25 12:20:08.673	10s	1s	69.8%	22.3 MB	61.6 MB	8.4 MB	1.9 KB	1.0	22.3
fastani_1thread/D5_fastani_1thread_trial3/trace.txt	D5_fastani_1thread_trial3	1660	0a/013f72	31274672	fastani (1660)	COMPLETED	0	2024-11-25 12:20:08.715	9.9s	0ms	79.1%	23.3 MB	63.2 MB	10.2 MB	1.4 KB	0.0	23.3
fastani_1thread/D5_fastani_1thread_trial3/trace.txt	D5_fastani_1thread_trial3	1659	ab/001bff	31274671	fastani (1659)	COMPLETED	0	2024-11-25 12:20:08.692	10s	1s	66.6%	9.9 MB	49.8 MB	11 MB	1.5 KB	1.0	9.9
fastani_1thread/D5_fastani_1thread_trial3/trace.txt	D5_fastani_1thread_trial3	1661	01/18dcc8	31274673	fastani (1661)	COMPLETED	0	2024-11-25 12:20:08.733	9.9s	1s	84.4%	14 MB	54.9 MB	12.7 MB	1.4 KB	1.0	14.0
fastani_1thread/D5_fastani_1thread_trial3/trace.txt	D5_fastani_1thread_trial3	1662	5c/51d1ec	31274674	fastani (1662)	COMPLETED	0	2024-11-25 12:20:08.753	9.9s	1s	75.7%	22.2 MB	63 MB	9 MB	1.5 KB	1.0	22.2
fastani_1thread/D5_fastani_1thread_trial3/trace.txt	D5_fastani_1thread_trial3	1663	97/a72c63	31274675	fastani (1663)	COMPLETED	0	2024-11-25 12:20:08.771	9.9s	0ms	74.0%	23.7 MB	64.4 MB	8.7 MB	1.4 KB	0.0	23.7
fastani_1thread/D5_fastani_1thread_trial3/trace.txt	D5_fastani_1thread_trial3	1665	fa/a33a45	31274676	fastani (1665)	COMPLETED	0	2024-11-25 12:20:08.790	9.9s	1s	84.2%	16.9 MB	59.1 MB	13 MB	1.9 KB	1.0	16.9
fastani_1thread/D5_fastani_1thread_trial3/trace.txt	D5_fastani_1thread_trial3	1666	82/547f1b	31274677	fastani (1666)	COMPLETED	0	2024-11-25 12:20:08.807	9.9s	0ms	79.9%	23.6 MB	63.5 MB	10.6 MB	1.5 KB	0.0	23.6
fastani_1thread/D5_fastani_1thread_trial3/trace.txt	D5_fastani_1thread_trial3	1667	3a/c78a73	31274678	fastani (1667)	COMPLETED	0	2024-11-25 12:20:08.826	9.9s	1s	78.8%	25.3 MB	65.3 MB	10.3 MB	1.5 KB	1.0	25.3
fastani_1thread/D5_fastani_1thread_trial3/trace.txt	D5_fastani_1thread_trial3	1656	69/9caec1	31274679	fastani (1656)	COMPLETED	0	2024-11-25 12:20:08.845	9.8s	1s	78.8%	25.3 MB	65.6 MB	10 MB	1.7 KB	1.0	25.3
fastani_1thread/D5_fastani_1thread_trial3/trace.txt	D5_fastani_1thread_trial3	1668	30/d02a71	31274680	fastani (1668)	COMPLETED	0	2024-11-25 12:20:08.865	9.8s	0ms	72.5%	23.5 MB	62.7 MB	8.6 MB	1.4 KB	0.0	23.5
fastani_1thread/D5_fastani_1thread_trial3/trace.txt	D5_fastani_1thread_trial3	1669	6a/b031ea	31274681	fastani (1669)	COMPLETED	0	2024-11-25 12:20:08.885	9.8s	0ms	76.4%	23.9 MB	64.9 MB	8.9 MB	1.4 KB	0.0	23.9
fastani_1thread/D5_fastani_1thread_trial3/trace.txt	D5_fastani_1thread_trial3	1670	25/06e424	31274682	fastani (1670)	COMPLETED	0	2024-11-25 12:20:08.904	9.8s	1s	84.0%	13.6 MB	54.5 MB	12.8 MB	1.6 KB	1.0	13.6
fastani_1thread/D5_fastani_1thread_trial3/trace.txt	D5_fastani_1thread_trial3	1671	18/3a50e7	31274683	fastani (1671)	COMPLETED	0	2024-11-25 12:20:08.922	9.8s	0ms	71.8%	20.1 MB	60.6 MB	7.7 MB	1.4 KB	0.0	20.1
fastani_1thread/D5_fastani_1thread_trial3/trace.txt	D5_fastani_1thread_trial3	1673	7c/e9347a	31274684	fastani (1673)	COMPLETED	0	2024-11-25 12:20:08.941	9.8s	1s	84.8%	13.5 MB	54.7 MB	13.8 MB	1.7 KB	1.0	13.5
fastani_1thread/D5_fastani_1thread_trial3/trace.txt	D5_fastani_1thread_trial3	1664	f9/b651c9	31274685	fastani (1664)	COMPLETED	0	2024-11-25 12:20:08.959	9.8s	1s	84.4%	14.2 MB	55.1 MB	12.4 MB	1.7 KB	1.0	14.2
fastani_1thread/D5_fastani_1thread_trial3/trace.txt	D5_fastani_1thread_trial3	1675	38/f43187	31274686	fastani (1675)	COMPLETED	0	2024-11-25 12:20:08.977	9.8s	1s	84.3%	13.8 MB	54.7 MB	11.1 MB	1.9 KB	1.0	13.8
fastani_1thread/D5_fastani_1thread_trial3/trace.txt	D5_fastani_1thread_trial3	1676	02/c835d3	31274687	fastani (1676)	COMPLETED	0	2024-11-25 12:20:08.997	9.7s	0ms	77.3%	23 MB	63.9 MB	9.2 MB	1.5 KB	0.0	23.0
fastani_1thread/D5_fastani_1thread_trial3/trace.txt	D5_fastani_1thread_trial3	1677	f0/e90266	31274688	fastani (1677)	COMPLETED	0	2024-11-25 12:20:09.021	9.7s	0ms	76.1%	23 MB	63.4 MB	9.5 MB	1.4 KB	0.0	23.0
fastani_1thread/D5_fastani_1thread_trial3/trace.txt	D5_fastani_1thread_trial3	1678	a0/ec8c97	31274689	fastani (1678)	COMPLETED	0	2024-11-25 12:20:09.042	9.7s	1s	65.9%	17.4 MB	56.6 MB	6.9 MB	1.7 KB	1.0	17.4
fastani_1thread/D5_fastani_1thread_trial3/trace.txt	D5_fastani_1thread_trial3	1672	e8/ecc026	31274690	fastani (1672)	COMPLETED	0	2024-11-25 12:20:09.062	9.7s	1s	83.1%	14.4 MB	55.4 MB	11.4 MB	1.5 KB	1.0	14.4
fastani_1thread/D5_fastani_1thread_trial3/trace.txt	D5_fastani_1thread_trial3	1679	a4/73db9d	31274691	fastani (1679)	COMPLETED	0	2024-11-25 12:20:09.081	9.7s	1s	82.3%	21.5 MB	61.3 MB	11.1 MB	1.6 KB	1.0	21.5
fastani_1thread/D5_fastani_1thread_trial3/trace.txt	D5_fastani_1thread_trial3	1680	16/f4353e	31274692	fastani (1680)	COMPLETED	0	2024-11-25 12:20:09.100	9.7s	1s	85.2%	14.1 MB	55.4 MB	12.1 MB	1.5 KB	1.0	14.1
fastani_1thread/D5_fastani_1thread_trial3/trace.txt	D5_fastani_1thread_trial3	1681	a9/a5c307	31274693	fastani (1681)	COMPLETED	0	2024-11-25 12:20:09.122	9.6s	0ms	83.1%	14.9 MB	55.9 MB	11.2 MB	1.4 KB	0.0	14.9
fastani_1thread/D5_fastani_1thread_trial3/trace.txt	D5_fastani_1thread_trial3	1682	9d/766aae	31274694	fastani (1682)	COMPLETED	0	2024-11-25 12:20:09.141	9.6s	0ms	80.7%	3 MB	5.4 MB	8.2 MB	1.4 KB	0.0	3.0
fastani_1thread/D5_fastani_1thread_trial3/trace.txt	D5_fastani_1thread_trial3	1683	96/4f3729	31274695	fastani (1683)	COMPLETED	0	2024-11-25 12:20:09.201	9.6s	1s	83.4%	13.9 MB	54.9 MB	11.1 MB	1.6 KB	1.0	13.9
fastani_1thread/D5_fastani_1thread_trial3/trace.txt	D5_fastani_1thread_trial3	1684	70/b99f88	31274696	fastani (1684)	COMPLETED	0	2024-11-25 12:20:09.247	9.5s	1s	69.8%	9.9 MB	49.8 MB	11 MB	1.4 KB	1.0	9.9
fastani_1thread/D5_fastani_1thread_trial3/trace.txt	D5_fastani_1thread_trial3	1685	54/9b45d1	31274697	fastani (1685)	COMPLETED	0	2024-11-25 12:20:09.313	9.5s	1s	83.5%	11.7 MB	52.5 MB	11.4 MB	1.9 KB	1.0	11.7
fastani_1thread/D5_fastani_1thread_trial3/trace.txt	D5_fastani_1thread_trial3	1702	bc/cc9365	31274698	fastani (1702)	COMPLETED	0	2024-11-25 12:20:09.373	9.4s	1s	78.3%	9.9 MB	49.8 MB	8.9 MB	1.5 KB	1.0	9.9
fastani_1thread/D5_fastani_1thread_trial3/trace.txt	D5_fastani_1thread_trial3	1686	d6/2ef123	31274699	fastani (1686)	COMPLETED	0	2024-11-25 12:20:09.441	9.4s	0ms	83.0%	9.7 MB	49.8 MB	11.8 MB	1.5 KB	0.0	9.7
fastani_1thread/D5_fastani_1thread_trial3/trace.txt	D5_fastani_1thread_trial3	1687	f1/65932f	31274700	fastani (1687)	COMPLETED	0	2024-11-25 12:20:09.497	9.3s	0ms	73.4%	9.7 MB	49.8 MB	7.8 MB	1.4 KB	0.0	9.7
fastani_1thread/D5_fastani_1thread_trial3/trace.txt	D5_fastani_1thread_trial3	1689	7b/376123	31274701	fastani (1689)	COMPLETED	0	2024-11-25 12:20:09.553	9.3s	0ms	80.4%	21 MB	61.3 MB	10 MB	1.4 KB	0.0	21.0
fastani_1thread/D5_fastani_1thread_trial3/trace.txt	D5_fastani_1thread_trial3	1690	cb/aa9752	31274702	fastani (1690)	COMPLETED	0	2024-11-25 12:20:09.610	9.2s	0ms	76.8%	21.7 MB	61.1 MB	8.2 MB	1.4 KB	0.0	21.7
fastani_1thread/D5_fastani_1thread_trial3/trace.txt	D5_fastani_1thread_trial3	1691	14/c20be8	31274703	fastani (1691)	COMPLETED	0	2024-11-25 12:20:09.667	9.2s	0ms	65.7%	9.6 MB	49.8 MB	6.6 MB	1.6 KB	0.0	9.6
fastani_1thread/D5_fastani_1thread_trial3/trace.txt	D5_fastani_1thread_trial3	1708	8d/7f87eb	31274704	fastani (1708)	COMPLETED	0	2024-11-25 12:20:09.730	9.1s	1s	77.1%	21.1 MB	61.3 MB	9.5 MB	1.4 KB	1.0	21.1
fastani_1thread/D5_fastani_1thread_trial3/trace.txt	D5_fastani_1thread_trial3	1692	e2/05f62a	31274705	fastani (1692)	COMPLETED	0	2024-11-25 12:20:09.781	9.1s	1s	77.8%	9.8 MB	49.8 MB	10.6 MB	1.5 KB	1.0	9.8
fastani_1thread/D5_fastani_1thread_trial3/trace.txt	D5_fastani_1thread_trial3	1693	fe/9fc36e	31274706	fastani (1693)	COMPLETED	0	2024-11-25 12:20:09.857	9s	0ms	64.0%	17.6 MB	57.9 MB	7 MB	1.5 KB	0.0	17.6
fastani_1thread/D5_fastani_1thread_trial3/trace.txt	D5_fastani_1thread_trial3	1694	2d/b7a0a2	31274707	fastani (1694)	COMPLETED	0	2024-11-25 12:20:09.906	8.9s	1s	81.0%	15.9 MB	57.8 MB	11.6 MB	2.3 KB	1.0	15.9
fastani_1thread/D5_fastani_1thread_trial3/trace.txt	D5_fastani_1thread_trial3	1688	0b/6aa69b	31274708	fastani (1688)	COMPLETED	0	2024-11-25 12:20:09.941	8.9s	1s	78.2%	3.1 MB	5.4 MB	12.2 MB	1.7 KB	1.0	3.1
fastani_1thread/D5_fastani_1thread_trial3/trace.txt	D5_fastani_1thread_trial3	1695	d4/892da3	31274709	fastani (1695)	COMPLETED	0	2024-11-25 12:20:09.965	8.9s	1s	67.7%	21.5 MB	61.7 MB	8 MB	1.4 KB	1.0	21.5
fastani_1thread/D5_fastani_1thread_trial3/trace.txt	D5_fastani_1thread_trial3	1696	bc/def2cc	31274710	fastani (1696)	COMPLETED	0	2024-11-25 12:20:09.989	8.9s	1s	76.2%	24.7 MB	65 MB	10 MB	1.8 KB	1.0	24.7
fastani_1thread/D5_fastani_1thread_trial3/trace.txt	D5_fastani_1thread_trial3	1698	0a/1dd9c2	31274711	fastani (1698)	COMPLETED	0	2024-11-25 12:20:10.061	8.8s	1s	74.3%	24.5 MB	65 MB	8.9 MB	1.5 KB	1.0	24.5
fastani_1thread/D5_fastani_1thread_trial3/trace.txt	D5_fastani_1thread_trial3	1697	89/7216e6	31274712	fastani (1697)	COMPLETED	0	2024-11-25 12:20:10.157	8.7s	1s	85.3%	13.7 MB	54.7 MB	14.3 MB	1.5 KB	1.0	13.7
fastani_1thread/D5_fastani_1thread_trial3/trace.txt	D5_fastani_1thread_trial3	1701	fe/d82dd0	31274714	fastani (1701)	COMPLETED	0	2024-11-25 12:20:10.252	8.6s	1s	82.4%	13.4 MB	54.7 MB	13.4 MB	2.1 KB	1.0	13.4
fastani_1thread/D5_fastani_1thread_trial3/trace.txt	D5_fastani_1thread_trial3	1699	f0/fe0124	31274713	fastani (1699)	COMPLETED	0	2024-11-25 12:20:10.222	8.7s	1s	77.3%	9.7 MB	49.8 MB	10.2 MB	1.6 KB	1.0	9.7
fastani_1thread/D5_fastani_1thread_trial3/trace.txt	D5_fastani_1thread_trial3	1700	1b/431599	31274715	fastani (1700)	COMPLETED	0	2024-11-25 12:20:13.570	5.3s	0ms	76.5%	27.2 MB	67.3 MB	9.6 MB	1.9 KB	0.0	27.2
fastani_1thread/D5_fastani_1thread_trial3/trace.txt	D5_fastani_1thread_trial3	1703	0d/bf6aa5	31274716	fastani (1703)	COMPLETED	0	2024-11-25 12:20:13.590	5.3s	0ms	72.9%	25.1 MB	65.7 MB	9.1 MB	1.4 KB	0.0	25.1
fastani_1thread/D5_fastani_1thread_trial3/trace.txt	D5_fastani_1thread_trial3	1704	29/e50b6c	31274717	fastani (1704)	COMPLETED	0	2024-11-25 12:20:13.614	5.3s	0ms	84.0%	13.8 MB	54.8 MB	12.8 MB	23.2 KB	0.0	13.8
fastani_1thread/D5_fastani_1thread_trial3/trace.txt	D5_fastani_1thread_trial3	1705	73/e15ad5	31274718	fastani (1705)	COMPLETED	0	2024-11-25 12:20:13.635	5.3s	1s	72.7%	22.3 MB	62.6 MB	8.3 MB	1.4 KB	1.0	22.3
fastani_1thread/D5_fastani_1thread_trial3/trace.txt	D5_fastani_1thread_trial3	1707	11/31d744	31274720	fastani (1707)	COMPLETED	0	2024-11-25 12:20:13.674	5.2s	1s	82.4%	9.6 MB	49.8 MB	11.4 MB	1.9 KB	1.0	9.6
fastani_1thread/D5_fastani_1thread_trial3/trace.txt	D5_fastani_1thread_trial3	1709	50/4cbd31	31274721	fastani (1709)	COMPLETED	0	2024-11-25 12:20:13.693	5.2s	1s	79.9%	13.7 MB	54.7 MB	12.3 MB	1.4 KB	1.0	13.7
fastani_1thread/D5_fastani_1thread_trial3/trace.txt	D5_fastani_1thread_trial3	1710	9c/7f1264	31274722	fastani (1710)	COMPLETED	0	2024-11-25 12:20:13.711	5.2s	1s	69.5%	20.9 MB	61.1 MB	7.9 MB	1.4 KB	1.0	20.9
fastani_1thread/D5_fastani_1thread_trial3/trace.txt	D5_fastani_1thread_trial3	1711	84/45b18e	31274723	fastani (1711)	COMPLETED	0	2024-11-25 12:20:13.730	5.2s	1s	86.5%	9.8 MB	49.8 MB	14.4 MB	2.3 KB	1.0	9.8
fastani_1thread/D5_fastani_1thread_trial3/trace.txt	D5_fastani_1thread_trial3	1712	97/bc8d33	31274725	fastani (1712)	COMPLETED	0	2024-11-25 12:20:13.773	5.2s	1s	37.5%	9.9 MB	49.8 MB	6.8 MB	2.2 KB	1.0	9.9
fastani_1thread/D5_fastani_1thread_trial3/trace.txt	D5_fastani_1thread_trial3	1728	4c/953a2c	31274727	fastani (1728)	COMPLETED	0	2024-11-25 12:20:13.814	5.1s	0ms	80.9%	13.7 MB	54.5 MB	12.1 MB	1.9 KB	0.0	13.7
fastani_1thread/D5_fastani_1thread_trial3/trace.txt	D5_fastani_1thread_trial3	1716	a8/026000	31274728	fastani (1716)	COMPLETED	0	2024-11-25 12:20:13.832	5.1s	1s	70.6%	3.1 MB	5.4 MB	6.5 MB	1.4 KB	1.0	3.1
fastani_1thread/D5_fastani_1thread_trial3/trace.txt	D5_fastani_1thread_trial3	1714	f5/459375	31274729	fastani (1714)	COMPLETED	0	2024-11-25 12:20:13.850	5.1s	0ms	71.4%	22 MB	61.9 MB	8.1 MB	1.5 KB	0.0	22.0
fastani_1thread/D5_fastani_1thread_trial3/trace.txt	D5_fastani_1thread_trial3	1720	a0/cf273c	31274732	fastani (1720)	COMPLETED	0	2024-11-25 12:20:13.906	5.1s	0ms	74.0%	24.3 MB	65.4 MB	8.9 MB	1.4 KB	0.0	24.3
fastani_1thread/D5_fastani_1thread_trial3/trace.txt	D5_fastani_1thread_trial3	1725	6d/e3b0e3	31274740	fastani (1725)	COMPLETED	0	2024-11-25 12:20:14.060	4.9s	0ms	69.1%	19 MB	59.3 MB	7.5 MB	1.6 KB	0.0	19.0
fastani_1thread/D5_fastani_1thread_trial3/trace.txt	D5_fastani_1thread_trial3	1729	84/fc2928	31274741	fastani (1729)	COMPLETED	0	2024-11-25 12:20:14.098	4.9s	0ms	75.2%	25.3 MB	65.6 MB	10 MB	1.7 KB	0.0	25.3
fastani_1thread/D5_fastani_1thread_trial3/trace.txt	D5_fastani_1thread_trial3	1727	9d/c125c3	31274742	fastani (1727)	COMPLETED	0	2024-11-25 12:20:14.134	4.9s	0ms	74.4%	22.9 MB	62.4 MB	8.4 MB	1.6 KB	0.0	22.9
fastani_1thread/D5_fastani_1thread_trial3/trace.txt	D5_fastani_1thread_trial3	1733	46/86bbee	31274744	fastani (1733)	COMPLETED	0	2024-11-25 12:20:14.201	4.8s	0ms	79.9%	12.2 MB	52.6 MB	10.9 MB	1.5 KB	0.0	12.2
fastani_1thread/D5_fastani_1thread_trial3/trace.txt	D5_fastani_1thread_trial3	1734	20/f94f96	31274745	fastani (1734)	COMPLETED	0	2024-11-25 12:20:14.269	4.8s	0ms	77.5%	9.8 MB	49.8 MB	10.2 MB	2.1 KB	0.0	9.8
fastani_1thread/D5_fastani_1thread_trial3/trace.txt	D5_fastani_1thread_trial3	1732	8c/a19323	31274746	fastani (1732)	COMPLETED	0	2024-11-25 12:20:14.311	4.7s	0ms	62.5%	10 MB	49.8 MB	7.8 MB	1.5 KB	0.0	10.0
fastani_1thread/D5_fastani_1thread_trial3/trace.txt	D5_fastani_1thread_trial3	1735	28/d8aa5a	31274747	fastani (1735)	COMPLETED	0	2024-11-25 12:20:14.358	4.7s	0ms	74.0%	9.7 MB	49.8 MB	8.9 MB	1.5 KB	0.0	9.7
fastani_1thread/D5_fastani_1thread_trial3/trace.txt	D5_fastani_1thread_trial3	1731	cf/acb6ca	31274748	fastani (1731)	COMPLETED	0	2024-11-25 12:20:14.404	4.6s	0ms	72.1%	25 MB	65.9 MB	9.3 MB	1.5 KB	0.0	25.0
fastani_1thread/D5_fastani_1thread_trial3/trace.txt	D5_fastani_1thread_trial3	1737	57/560eb9	31274750	fastani (1737)	COMPLETED	0	2024-11-25 12:20:14.549	4.5s	0ms	75.6%	9.8 MB	49.8 MB	9.9 MB	1.4 KB	0.0	9.8
fastani_1thread/D5_fastani_1thread_trial3/trace.txt	D5_fastani_1thread_trial3	1738	61/ea0696	31274751	fastani (1738)	COMPLETED	0	2024-11-25 12:20:14.649	4.4s	0ms	81.1%	9.8 MB	49.8 MB	11.2 MB	1.6 KB	0.0	9.8
fastani_1thread/D5_fastani_1thread_trial3/trace.txt	D5_fastani_1thread_trial3	1706	41/5db327	31274719	fastani (1706)	COMPLETED	0	2024-11-25 12:20:13.655	9.9s	1s	85.3%	9.8 MB	49.8 MB	14.7 MB	2 KB	1.0	9.8
fastani_1thread/D5_fastani_1thread_trial3/trace.txt	D5_fastani_1thread_trial3	1713	ba/9877c8	31274724	fastani (1713)	COMPLETED	0	2024-11-25 12:20:13.750	9.8s	0ms	76.0%	30 MB	69.9 MB	10.1 MB	18.5 KB	0.0	30.0
fastani_1thread/D5_fastani_1thread_trial3/trace.txt	D5_fastani_1thread_trial3	1715	cf/ccd4d0	31274726	fastani (1715)	COMPLETED	0	2024-11-25 12:20:13.793	9.8s	1s	81.1%	14.5 MB	56.1 MB	13.3 MB	1.4 KB	1.0	14.5
fastani_1thread/D5_fastani_1thread_trial3/trace.txt	D5_fastani_1thread_trial3	1718	3b/3ce892	31274730	fastani (1718)	COMPLETED	0	2024-11-25 12:20:13.869	9.7s	0ms	84.3%	19.9 MB	59.7 MB	11.1 MB	74.6 KB	0.0	19.9
fastani_1thread/D5_fastani_1thread_trial3/trace.txt	D5_fastani_1thread_trial3	1719	2c/1f3945	31274731	fastani (1719)	COMPLETED	0	2024-11-25 12:20:13.888	9.7s	1s	80.4%	16.9 MB	59 MB	12.3 MB	1.8 KB	1.0	16.9
fastani_1thread/D5_fastani_1thread_trial3/trace.txt	D5_fastani_1thread_trial3	1717	8b/87e903	31274733	fastani (1717)	COMPLETED	0	2024-11-25 12:20:13.925	9.7s	1s	70.2%	22.3 MB	61.7 MB	8.2 MB	2 KB	1.0	22.3
fastani_1thread/D5_fastani_1thread_trial3/trace.txt	D5_fastani_1thread_trial3	1722	a8/9fff2a	31274734	fastani (1722)	COMPLETED	0	2024-11-25 12:20:13.943	9.6s	0ms	69.6%	17 MB	56.7 MB	6.9 MB	1.4 KB	0.0	17.0
fastani_1thread/D5_fastani_1thread_trial3/trace.txt	D5_fastani_1thread_trial3	1721	0b/569f5d	31274735	fastani (1721)	COMPLETED	0	2024-11-25 12:20:13.961	9.6s	1s	77.3%	21.1 MB	61.3 MB	10.5 MB	1.6 KB	1.0	21.1
fastani_1thread/D5_fastani_1thread_trial3/trace.txt	D5_fastani_1thread_trial3	1740	3b/3ad91a	31274736	fastani (1740)	COMPLETED	0	2024-11-25 12:20:13.980	9.6s	1s	66.0%	18.3 MB	58 MB	7.3 MB	1.4 KB	1.0	18.3
fastani_1thread/D5_fastani_1thread_trial3/trace.txt	D5_fastani_1thread_trial3	1724	78/b81509	31274737	fastani (1724)	COMPLETED	0	2024-11-25 12:20:13.999	9.6s	1s	78.1%	25.3 MB	65.7 MB	10.3 MB	1.6 KB	1.0	25.3
fastani_1thread/D5_fastani_1thread_trial3/trace.txt	D5_fastani_1thread_trial3	1723	66/a51ddb	31274738	fastani (1723)	COMPLETED	0	2024-11-25 12:20:14.020	9.6s	0ms	85.5%	13.9 MB	54.7 MB	15.5 MB	1.7 KB	0.0	13.9
fastani_1thread/D5_fastani_1thread_trial3/trace.txt	D5_fastani_1thread_trial3	1726	e5/63b4a4	31274739	fastani (1726)	COMPLETED	0	2024-11-25 12:20:14.041	9.6s	0ms	75.5%	26.8 MB	67.3 MB	9.6 MB	1.5 KB	0.0	26.8
fastani_1thread/D5_fastani_1thread_trial3/trace.txt	D5_fastani_1thread_trial3	1730	35/47ee07	31274743	fastani (1730)	COMPLETED	0	2024-11-25 12:20:14.174	9.4s	1s	83.8%	13.7 MB	55.2 MB	13.6 MB	1.6 KB	1.0	13.7
fastani_1thread/D5_fastani_1thread_trial3/trace.txt	D5_fastani_1thread_trial3	1736	5b/5f4c29	31274749	fastani (1736)	COMPLETED	0	2024-11-25 12:20:14.481	9.1s	1s	69.8%	9.9 MB	49.8 MB	8.5 MB	1.8 KB	1.0	9.9
fastani_1thread/D5_fastani_1thread_trial3/trace.txt	D5_fastani_1thread_trial3	1741	05/11b39e	31274752	fastani (1741)	COMPLETED	0	2024-11-25 12:20:14.690	8.9s	1s	80.5%	9.9 MB	49.8 MB	13.6 MB	1.4 KB	1.0	9.9
fastani_1thread/D5_fastani_1thread_trial3/trace.txt	D5_fastani_1thread_trial3	1743	6a/f95c13	31274753	fastani (1743)	COMPLETED	0	2024-11-25 12:20:14.753	8.9s	1s	76.6%	9.5 MB	49.8 MB	10.2 MB	1.4 KB	1.0	9.5
fastani_1thread/D5_fastani_1thread_trial3/trace.txt	D5_fastani_1thread_trial3	1742	a5/e5f373	31274754	fastani (1742)	COMPLETED	0	2024-11-25 12:20:14.796	8.8s	1s	89.7%	3.1 MB	5.4 MB	15.8 MB	1.9 KB	1.0	3.1
fastani_1thread/D5_fastani_1thread_trial3/trace.txt	D5_fastani_1thread_trial3	1739	36/7ee579	31274755	fastani (1739)	COMPLETED	0	2024-11-25 12:20:18.577	5.1s	0ms	65.3%	9.9 MB	49.8 MB	7.1 MB	1.5 KB	0.0	9.9
fastani_1thread/D5_fastani_1thread_trial3/trace.txt	D5_fastani_1thread_trial3	1745	e0/2a1bfb	31274756	fastani (1745)	COMPLETED	0	2024-11-25 12:20:18.597	5.1s	1s	81.0%	9.8 MB	49.8 MB	13.6 MB	1.7 KB	1.0	9.8
fastani_1thread/D5_fastani_1thread_trial3/trace.txt	D5_fastani_1thread_trial3	1744	8f/0f5335	31274757	fastani (1744)	COMPLETED	0	2024-11-25 12:20:18.618	5s	0ms	80.5%	9.8 MB	49.8 MB	13.4 MB	2.1 KB	0.0	9.8
fastani_1thread/D5_fastani_1thread_trial3/trace.txt	D5_fastani_1thread_trial3	1747	88/4d63e4	31274758	fastani (1747)	COMPLETED	0	2024-11-25 12:20:18.639	5s	0ms	87.3%	9.9 MB	49.8 MB	14.6 MB	1.9 KB	0.0	9.9
fastani_1thread/D5_fastani_1thread_trial3/trace.txt	D5_fastani_1thread_trial3	1746	4f/6896e2	31274759	fastani (1746)	COMPLETED	0	2024-11-25 12:20:18.662	5s	1s	84.7%	9.7 MB	49.8 MB	15.7 MB	2.2 KB	1.0	9.7
fastani_1thread/D5_fastani_1thread_trial3/trace.txt	D5_fastani_1thread_trial3	1748	d0/dbb5eb	31274760	fastani (1748)	COMPLETED	0	2024-11-25 12:20:18.695	5s	0ms	69.2%	9.7 MB	49.8 MB	10.5 MB	1.9 KB	0.0	9.7
fastani_1thread/D5_fastani_1thread_trial3/trace.txt	D5_fastani_1thread_trial3	1749	98/3e77db	31274761	fastani (1749)	COMPLETED	0	2024-11-25 12:20:18.715	5s	0ms	74.1%	9.8 MB	49.8 MB	9 MB	1.8 KB	0.0	9.8
fastani_1thread/D5_fastani_1thread_trial3/trace.txt	D5_fastani_1thread_trial3	1750	9e/662003	31274762	fastani (1750)	COMPLETED	0	2024-11-25 12:20:18.733	5s	0ms	79.8%	9.8 MB	49.8 MB	11.4 MB	1.6 KB	0.0	9.8
fastani_1thread/D5_fastani_1thread_trial3/trace.txt	D5_fastani_1thread_trial3	1751	45/30660d	31274763	fastani (1751)	COMPLETED	0	2024-11-25 12:20:18.753	4.9s	0ms	70.4%	12.1 MB	52.3 MB	8.5 MB	1.5 KB	0.0	12.1
fastani_1thread/D5_fastani_1thread_trial3/trace.txt	D5_fastani_1thread_trial3	1767	59/00fff9	31274764	fastani (1767)	COMPLETED	0	2024-11-25 12:20:18.772	4.9s	0ms	81.2%	9.7 MB	49.8 MB	12 MB	1.4 KB	0.0	9.7
fastani_1thread/D5_fastani_1thread_trial3/trace.txt	D5_fastani_1thread_trial3	1752	e9/f03709	31274765	fastani (1752)	COMPLETED	0	2024-11-25 12:20:18.795	4.9s	1s	75.1%	26.1 MB	66.7 MB	9.4 MB	1.6 KB	1.0	26.1
fastani_1thread/D5_fastani_1thread_trial3/trace.txt	D5_fastani_1thread_trial3	1753	1b/c94756	31274766	fastani (1753)	COMPLETED	0	2024-11-25 12:20:18.819	4.9s	1s	74.1%	11.6 MB	51.1 MB	9.1 MB	1.9 KB	1.0	11.6
fastani_1thread/D5_fastani_1thread_trial3/trace.txt	D5_fastani_1thread_trial3	1757	43/d2a65e	31274767	fastani (1757)	COMPLETED	0	2024-11-25 12:20:18.838	4.9s	1s	82.4%	9.7 MB	49.8 MB	12.1 MB	2.1 KB	1.0	9.7
fastani_1thread/D5_fastani_1thread_trial3/trace.txt	D5_fastani_1thread_trial3	1756	90/6d4986	31274768	fastani (1756)	COMPLETED	0	2024-11-25 12:20:18.857	4.9s	1s	77.4%	9.9 MB	49.8 MB	9.7 MB	1.4 KB	1.0	9.9
fastani_1thread/D5_fastani_1thread_trial3/trace.txt	D5_fastani_1thread_trial3	1759	60/cd6300	31274769	fastani (1759)	COMPLETED	0	2024-11-25 12:20:18.876	4.9s	1s	80.8%	9.9 MB	49.8 MB	11.7 MB	1.4 KB	1.0	9.9
fastani_1thread/D5_fastani_1thread_trial3/trace.txt	D5_fastani_1thread_trial3	1758	a8/a93bb1	31274770	fastani (1758)	COMPLETED	0	2024-11-25 12:20:18.897	4.8s	0ms	77.3%	9.7 MB	49.8 MB	10.6 MB	1.4 KB	0.0	9.7
fastani_1thread/D5_fastani_1thread_trial3/trace.txt	D5_fastani_1thread_trial3	1760	3f/3df1eb	31274771	fastani (1760)	COMPLETED	0	2024-11-25 12:20:18.915	4.8s	1s	68.3%	10 MB	49.8 MB	9.5 MB	2.8 KB	1.0	10.0
fastani_1thread/D5_fastani_1thread_trial3/trace.txt	D5_fastani_1thread_trial3	1761	5c/d66886	31274774	fastani (1761)	COMPLETED	0	2024-11-25 12:20:18.981	4.8s	0ms	73.8%	3 MB	5.4 MB	8.6 MB	1.4 KB	0.0	3.0
fastani_1thread/D5_fastani_1thread_trial3/trace.txt	D5_fastani_1thread_trial3	1763	53/310677	31274776	fastani (1763)	COMPLETED	0	2024-11-25 12:20:19.031	4.7s	0ms	70.1%	9.7 MB	49.8 MB	8.5 MB	1.4 KB	0.0	9.7
fastani_1thread/D5_fastani_1thread_trial3/trace.txt	D5_fastani_1thread_trial3	1755	51/b4ca3f	31274772	fastani (1755)	COMPLETED	0	2024-11-25 12:20:18.935	9.6s	1s	62.3%	9.9 MB	49.8 MB	13.3 MB	1.4 KB	1.0	9.9
fastani_1thread/D5_fastani_1thread_trial3/trace.txt	D5_fastani_1thread_trial3	1754	9a/7d3ce0	31274773	fastani (1754)	COMPLETED	0	2024-11-25 12:20:18.955	9.6s	0ms	66.1%	9.7 MB	49.8 MB	6.6 MB	1.4 KB	0.0	9.7
fastani_1thread/D5_fastani_1thread_trial3/trace.txt	D5_fastani_1thread_trial3	1762	62/e99770	31274775	fastani (1762)	COMPLETED	0	2024-11-25 12:20:19.006	9.6s	0ms	76.8%	9.6 MB	49.8 MB	8.9 MB	1.4 KB	0.0	9.6
fastani_1thread/D5_fastani_1thread_trial3/trace.txt	D5_fastani_1thread_trial3	1764	1e/8e61ee	31274777	fastani (1764)	COMPLETED	0	2024-11-25 12:20:19.053	9.5s	0ms	76.1%	9.8 MB	49.8 MB	13.2 MB	1.9 KB	0.0	9.8
fastani_1thread/D5_fastani_1thread_trial3/trace.txt	D5_fastani_1thread_trial3	1765	a6/a451b5	31274778	fastani (1765)	COMPLETED	0	2024-11-25 12:20:19.073	9.5s	0ms	81.3%	9.6 MB	49.8 MB	10.5 MB	1.7 KB	0.0	9.6
fastani_1thread/D5_fastani_1thread_trial3/trace.txt	D5_fastani_1thread_trial3	1766	c1/7fda2a	31274779	fastani (1766)	COMPLETED	0	2024-11-25 12:20:19.109	9.5s	1s	86.3%	9.9 MB	49.8 MB	16.6 MB	2 KB	1.0	9.9
fastani_1thread/D5_fastani_1thread_trial3/trace.txt	D5_fastani_1thread_trial3	1768	b7/a117cd	31274780	fastani (1768)	COMPLETED	0	2024-11-25 12:20:19.129	9.5s	1s	79.7%	19.3 MB	59.3 MB	10.1 MB	1.8 KB	1.0	19.3
fastani_1thread/D5_fastani_1thread_trial3/trace.txt	D5_fastani_1thread_trial3	1769	d0/cb2bac	31274781	fastani (1769)	COMPLETED	0	2024-11-25 12:20:19.148	9.5s	0ms	85.1%	9.6 MB	49.8 MB	15.1 MB	1.4 KB	0.0	9.6
fastani_1thread/D5_fastani_1thread_trial3/trace.txt	D5_fastani_1thread_trial3	1770	f3/3f969f	31274782	fastani (1770)	COMPLETED	0	2024-11-25 12:20:19.171	9.4s	1s	64.9%	9.9 MB	49.8 MB	6.9 MB	1.4 KB	1.0	9.9
fastani_1thread/D5_fastani_1thread_trial3/trace.txt	D5_fastani_1thread_trial3	1771	2f/8ff61f	31274783	fastani (1771)	COMPLETED	0	2024-11-25 12:20:19.194	9.4s	0ms	79.1%	9.7 MB	49.8 MB	11.4 MB	1.4 KB	0.0	9.7
fastani_1thread/D5_fastani_1thread_trial3/trace.txt	D5_fastani_1thread_trial3	1773	9f/cffd07	31274784	fastani (1773)	COMPLETED	0	2024-11-25 12:20:19.216	9.4s	1s	82.2%	9.9 MB	49.8 MB	11.5 MB	2.1 KB	1.0	9.9
fastani_1thread/D5_fastani_1thread_trial3/trace.txt	D5_fastani_1thread_trial3	1772	5a/7bd918	31274785	fastani (1772)	COMPLETED	0	2024-11-25 12:20:19.244	9.4s	0ms	74.3%	24.1 MB	64.5 MB	9.4 MB	1.4 KB	0.0	24.1
fastani_1thread/D5_fastani_1thread_trial3/trace.txt	D5_fastani_1thread_trial3	1774	5d/35aec7	31274786	fastani (1774)	COMPLETED	0	2024-11-25 12:20:19.294	9.3s	1s	78.8%	9.9 MB	49.8 MB	14.5 MB	1.6 KB	1.0	9.9
fastani_1thread/D5_fastani_1thread_trial3/trace.txt	D5_fastani_1thread_trial3	1775	39/f40d2c	31274787	fastani (1775)	COMPLETED	0	2024-11-25 12:20:19.346	9.3s	0ms	78.9%	9.8 MB	49.8 MB	10.2 MB	1.4 KB	0.0	9.8
fastani_1thread/D5_fastani_1thread_trial3/trace.txt	D5_fastani_1thread_trial3	1777	11/2d4881	31274789	fastani (1777)	COMPLETED	0	2024-11-25 12:20:19.432	9.2s	1s	79.1%	9.8 MB	49.8 MB	10 MB	2 KB	1.0	9.8
fastani_1thread/D5_fastani_1thread_trial3/trace.txt	D5_fastani_1thread_trial3	1776	6b/fcad30	31274788	fastani (1776)	COMPLETED	0	2024-11-25 12:20:19.393	9.2s	0ms	83.0%	9.9 MB	49.8 MB	12 MB	2.2 KB	0.0	9.9
fastani_1thread/D5_fastani_1thread_trial3/trace.txt	D5_fastani_1thread_trial3	1778	74/5fe5d2	31274790	fastani (1778)	COMPLETED	0	2024-11-25 12:20:19.500	9.2s	1s	66.1%	9.9 MB	49.8 MB	10 MB	1.4 KB	1.0	9.9
fastani_1thread/D5_fastani_1thread_trial3/trace.txt	D5_fastani_1thread_trial3	1779	f4/cef0f4	31274791	fastani (1779)	COMPLETED	0	2024-11-25 12:20:19.529	9.1s	0ms	78.7%	9.6 MB	49.8 MB	11.5 MB	1.5 KB	0.0	9.6
fastani_1thread/D5_fastani_1thread_trial3/trace.txt	D5_fastani_1thread_trial3	1781	6e/9dc414	31274792	fastani (1781)	COMPLETED	0	2024-11-25 12:20:19.597	9.1s	0ms	77.8%	9.8 MB	49.8 MB	10.7 MB	1.7 KB	0.0	9.8
fastani_1thread/D5_fastani_1thread_trial3/trace.txt	D5_fastani_1thread_trial3	1780	be/e2c9a4	31274793	fastani (1780)	COMPLETED	0	2024-11-25 12:20:19.663	9s	1s	76.4%	9.8 MB	49.8 MB	10 MB	1.4 KB	1.0	9.8
fastani_1thread/D5_fastani_1thread_trial3/trace.txt	D5_fastani_1thread_trial3	1783	46/a063c8	31274795	fastani (1783)	COMPLETED	0	2024-11-25 12:20:19.829	8.9s	0ms	75.5%	9.7 MB	49.8 MB	10.6 MB	62.2 KB	0.0	9.7
fastani_1thread/D5_fastani_1thread_trial3/trace.txt	D5_fastani_1thread_trial3	1784	27/ecdebe	31274796	fastani (1784)	COMPLETED	0	2024-11-25 12:20:19.885	8.8s	0ms	77.6%	9.9 MB	49.8 MB	10.3 MB	1.4 KB	0.0	9.9
fastani_1thread/D5_fastani_1thread_trial3/trace.txt	D5_fastani_1thread_trial3	1787	b1/676613	31274798	fastani (1787)	COMPLETED	0	2024-11-25 12:20:20.058	8.6s	1s	78.9%	9.8 MB	49.8 MB	11.5 MB	1.4 KB	1.0	9.8
fastani_1thread/D5_fastani_1thread_trial3/trace.txt	D5_fastani_1thread_trial3	1785	9e/cf8780	31274797	fastani (1785)	COMPLETED	0	2024-11-25 12:20:19.973	8.7s	1s	80.7%	9.9 MB	49.8 MB	11.6 MB	1.7 KB	1.0	9.9
fastani_1thread/D5_fastani_1thread_trial3/trace.txt	D5_fastani_1thread_trial3	1786	61/69cfaf	31274799	fastani (1786)	COMPLETED	0	2024-11-25 12:20:20.113	8.6s	0ms	78.8%	9.6 MB	49.8 MB	10.6 MB	1.4 KB	0.0	9.6
fastani_1thread/D5_fastani_1thread_trial3/trace.txt	D5_fastani_1thread_trial3	1788	06/bdafbf	31274800	fastani (1788)	COMPLETED	0	2024-11-25 12:20:20.173	8.5s	0ms	76.9%	9.6 MB	49.8 MB	9.9 MB	1.5 KB	0.0	9.6
fastani_1thread/D5_fastani_1thread_trial3/trace.txt	D5_fastani_1thread_trial3	1789	11/009a99	31274801	fastani (1789)	COMPLETED	0	2024-11-25 12:20:20.246	8.5s	1s	81.6%	13.7 MB	54.6 MB	13.1 MB	2.4 KB	1.0	13.7
fastani_1thread/D5_fastani_1thread_trial3/trace.txt	D5_fastani_1thread_trial3	1790	d9/e82e85	31274802	fastani (1790)	COMPLETED	0	2024-11-25 12:20:20.297	8.4s	0ms	76.4%	26.8 MB	67 MB	9.7 MB	1.4 KB	0.0	26.8
fastani_1thread/D5_fastani_1thread_trial3/trace.txt	D5_fastani_1thread_trial3	1793	6c/9b2ddb	31274804	fastani (1793)	COMPLETED	0	2024-11-25 12:20:20.501	8.2s	0ms	75.3%	9.9 MB	49.8 MB	9.2 MB	1.7 KB	0.0	9.9
fastani_1thread/D5_fastani_1thread_trial3/trace.txt	D5_fastani_1thread_trial3	1794	3a/cfe18e	31274805	fastani (1794)	COMPLETED	0	2024-11-25 12:20:20.550	8.2s	1s	79.2%	9.7 MB	49.8 MB	11.4 MB	1.4 KB	1.0	9.7
fastani_1thread/D5_fastani_1thread_trial3/trace.txt	D5_fastani_1thread_trial3	1795	e6/2acb27	31274806	fastani (1795)	COMPLETED	0	2024-11-25 12:20:20.584	8.2s	0ms	78.4%	9.8 MB	49.8 MB	10.9 MB	1.5 KB	0.0	9.8
fastani_1thread/D5_fastani_1thread_trial3/trace.txt	D5_fastani_1thread_trial3	1796	63/56cf2f	31274807	fastani (1796)	COMPLETED	0	2024-11-25 12:20:20.630	8.1s	1s	49.1%	9.9 MB	49.8 MB	11.5 MB	1.6 KB	1.0	9.9
fastani_1thread/D5_fastani_1thread_trial3/trace.txt	D5_fastani_1thread_trial3	1802	b1/6598de	31274810	fastani (1802)	COMPLETED	0	2024-11-25 12:20:20.825	7.9s	1s	80.3%	9.7 MB	49.8 MB	10.6 MB	1.5 KB	1.0	9.7
fastani_1thread/D5_fastani_1thread_trial3/trace.txt	D5_fastani_1thread_trial3	1799	d3/f0383e	31274811	fastani (1799)	COMPLETED	0	2024-11-25 12:20:20.893	7.9s	1s	56.1%	9.9 MB	49.8 MB	13.7 MB	1.7 KB	1.0	9.9
fastani_1thread/D5_fastani_1thread_trial3/trace.txt	D5_fastani_1thread_trial3	1804	85/f62f48	31274814	fastani (1804)	COMPLETED	0	2024-11-25 12:20:21.149	7.6s	0ms	81.7%	9.7 MB	49.8 MB	13.1 MB	1.7 KB	0.0	9.7
fastani_1thread/D5_fastani_1thread_trial3/trace.txt	D5_fastani_1thread_trial3	1818	fa/051949	31274815	fastani (1818)	COMPLETED	0	2024-11-25 12:20:21.213	7.6s	0ms	69.1%	9.9 MB	49.8 MB	7.7 MB	1.4 KB	0.0	9.9
fastani_1thread/D5_fastani_1thread_trial3/trace.txt	D5_fastani_1thread_trial3	1798	6c/9ef94b	31274816	fastani (1798)	COMPLETED	0	2024-11-25 12:20:21.245	7.6s	1s	62.8%	9.9 MB	49.8 MB	15.8 MB	1.9 KB	1.0	9.9
fastani_1thread/D5_fastani_1thread_trial3/trace.txt	D5_fastani_1thread_trial3	1805	d9/8213ce	31274817	fastani (1805)	COMPLETED	0	2024-11-25 12:20:21.305	7.5s	1s	67.7%	9.8 MB	49.8 MB	10.4 MB	1.4 KB	1.0	9.8
fastani_1thread/D5_fastani_1thread_trial3/trace.txt	D5_fastani_1thread_trial3	1807	1c/578386	31274818	fastani (1807)	COMPLETED	0	2024-11-25 12:20:21.377	7.4s	0ms	69.8%	9.7 MB	49.8 MB	11.7 MB	1.4 KB	0.0	9.7
fastani_1thread/D5_fastani_1thread_trial3/trace.txt	D5_fastani_1thread_trial3	1792	1e/9c50da	31274819	fastani (1792)	COMPLETED	0	2024-11-25 12:20:21.472	7.3s	1s	57.6%	9.7 MB	49.8 MB	8.7 MB	2.1 KB	1.0	9.7
fastani_1thread/D5_fastani_1thread_trial3/trace.txt	D5_fastani_1thread_trial3	1806	7d/8dd8c5	31274820	fastani (1806)	COMPLETED	0	2024-11-25 12:20:21.508	7.3s	0ms	75.7%	9.6 MB	49.8 MB	8.9 MB	1.4 KB	0.0	9.6
fastani_1thread/D5_fastani_1thread_trial3/trace.txt	D5_fastani_1thread_trial3	1809	20/11172e	31274821	fastani (1809)	COMPLETED	0	2024-11-25 12:20:21.534	7.3s	1s	83.0%	9.6 MB	49.8 MB	13.4 MB	1.8 KB	1.0	9.6
fastani_1thread/D5_fastani_1thread_trial3/trace.txt	D5_fastani_1thread_trial3	1810	bc/f3ee9d	31274822	fastani (1810)	COMPLETED	0	2024-11-25 12:20:21.578	7.3s	1s	67.7%	9.7 MB	49.8 MB	8.9 MB	1.6 KB	1.0	9.7
fastani_1thread/D5_fastani_1thread_trial3/trace.txt	D5_fastani_1thread_trial3	1813	c6/f30ac5	31274823	fastani (1813)	COMPLETED	0	2024-11-25 12:20:21.645	7.2s	1s	70.2%	21 MB	60.5 MB	7.9 MB	1.7 KB	1.0	21.0
fastani_1thread/D5_fastani_1thread_trial3/trace.txt	D5_fastani_1thread_trial3	1808	1e/99e837	31274824	fastani (1808)	COMPLETED	0	2024-11-25 12:20:21.714	7.1s	0ms	76.1%	29.2 MB	69.9 MB	9.8 MB	1.6 KB	0.0	29.2
fastani_1thread/D5_fastani_1thread_trial3/trace.txt	D5_fastani_1thread_trial3	1815	91/e7a9d9	31274825	fastani (1815)	COMPLETED	0	2024-11-25 12:20:21.750	7.1s	1s	53.5%	9.8 MB	49.8 MB	8.4 MB	1.7 KB	1.0	9.8
fastani_1thread/D5_fastani_1thread_trial3/trace.txt	D5_fastani_1thread_trial3	1812	7b/7e2d90	31274826	fastani (1812)	COMPLETED	0	2024-11-25 12:20:21.773	7.1s	1s	78.4%	9.9 MB	49.8 MB	9.7 MB	1.4 KB	1.0	9.9
fastani_1thread/D5_fastani_1thread_trial3/trace.txt	D5_fastani_1thread_trial3	1816	ab/e9beba	31274827	fastani (1816)	COMPLETED	0	2024-11-25 12:20:21.825	7s	1s	66.9%	9.6 MB	49.8 MB	11.4 MB	1.6 KB	1.0	9.6
fastani_1thread/D5_fastani_1thread_trial3/trace.txt	D5_fastani_1thread_trial3	1817	af/2b9eec	31274828	fastani (1817)	COMPLETED	0	2024-11-25 12:20:21.882	7s	1s	71.6%	3.2 MB	5.4 MB	9 MB	1.8 KB	1.0	3.2
fastani_1thread/D5_fastani_1thread_trial3/trace.txt	D5_fastani_1thread_trial3	1814	f7/97cca2	31274829	fastani (1814)	COMPLETED	0	2024-11-25 12:20:21.921	7s	1s	50.8%	9.9 MB	49.8 MB	8.7 MB	1.6 KB	1.0	9.9
fastani_1thread/D5_fastani_1thread_trial3/trace.txt	D5_fastani_1thread_trial3	1811	b9/49368c	31274830	fastani (1811)	COMPLETED	0	2024-11-25 12:20:21.979	6.9s	1s	71.5%	9.7 MB	49.8 MB	9.1 MB	1.7 KB	1.0	9.7
fastani_1thread/D5_fastani_1thread_trial3/trace.txt	D5_fastani_1thread_trial3	1819	eb/81f807	31274831	fastani (1819)	COMPLETED	0	2024-11-25 12:20:22.061	6.8s	1s	79.1%	9.9 MB	49.8 MB	10.9 MB	2.2 KB	1.0	9.9
fastani_1thread/D5_fastani_1thread_trial3/trace.txt	D5_fastani_1thread_trial3	1822	58/93d324	31274832	fastani (1822)	COMPLETED	0	2024-11-25 12:20:22.101	6.8s	0ms	84.3%	9.7 MB	49.8 MB	13.7 MB	1.9 KB	0.0	9.7
fastani_1thread/D5_fastani_1thread_trial3/trace.txt	D5_fastani_1thread_trial3	1821	a5/414f3f	31274833	fastani (1821)	COMPLETED	0	2024-11-25 12:20:22.161	6.7s	0ms	73.2%	9.9 MB	49.8 MB	8.6 MB	1.4 KB	0.0	9.9
fastani_1thread/D5_fastani_1thread_trial3/trace.txt	D5_fastani_1thread_trial3	1820	73/38ea37	31274834	fastani (1820)	COMPLETED	0	2024-11-25 12:20:22.206	6.7s	1s	83.4%	3.1 MB	5.4 MB	13.3 MB	2 KB	1.0	3.1
fastani_1thread/D5_fastani_1thread_trial3/trace.txt	D5_fastani_1thread_trial3	1823	cd/08a6cf	31274835	fastani (1823)	COMPLETED	0	2024-11-25 12:20:22.258	6.7s	0ms	77.0%	9.8 MB	49.8 MB	10.1 MB	1.6 KB	0.0	9.8
fastani_1thread/D5_fastani_1thread_trial3/trace.txt	D5_fastani_1thread_trial3	1825	5b/d45f6f	31274842	fastani (1825)	COMPLETED	0	2024-11-25 12:20:23.746	5.2s	1s	82.3%	9.9 MB	49.8 MB	11.2 MB	1.4 KB	1.0	9.9
fastani_1thread/D5_fastani_1thread_trial3/trace.txt	D5_fastani_1thread_trial3	1832	35/93481e	31274844	fastani (1832)	COMPLETED	0	2024-11-25 12:20:23.805	5.1s	0ms	72.6%	24.5 MB	65.3 MB	9 MB	1.4 KB	0.0	24.5
fastani_1thread/D5_fastani_1thread_trial3/trace.txt	D5_fastani_1thread_trial3	1831	90/0eb54f	31274845	fastani (1831)	COMPLETED	0	2024-11-25 12:20:23.830	5.1s	1s	62.7%	16.6 MB	55.9 MB	6.8 MB	1.5 KB	1.0	16.6
fastani_1thread/D5_fastani_1thread_trial3/trace.txt	D5_fastani_1thread_trial3	1833	9e/6cc87f	31274846	fastani (1833)	COMPLETED	0	2024-11-25 12:20:23.862	5.1s	0ms	72.8%	9.8 MB	49.8 MB	8.4 MB	1.5 KB	0.0	9.8
fastani_1thread/D5_fastani_1thread_trial3/trace.txt	D5_fastani_1thread_trial3	1836	87/08d62b	31274853	fastani (1836)	COMPLETED	0	2024-11-25 12:20:24.097	4.9s	1s	71.8%	9.9 MB	49.8 MB	8.5 MB	1.4 KB	1.0	9.9
fastani_1thread/D5_fastani_1thread_trial3/trace.txt	D5_fastani_1thread_trial3	1782	a9/180a38	31274794	fastani (1782)	COMPLETED	0	2024-11-25 12:20:19.724	13.8s	1s	82.2%	10 MB	49.8 MB	12.6 MB	1.5 KB	1.0	10.0
fastani_1thread/D5_fastani_1thread_trial3/trace.txt	D5_fastani_1thread_trial3	1791	b4/d98673	31274803	fastani (1791)	COMPLETED	0	2024-11-25 12:20:20.409	13.1s	0ms	83.6%	9.9 MB	49.8 MB	13.2 MB	2.2 KB	0.0	9.9
fastani_1thread/D5_fastani_1thread_trial3/trace.txt	D5_fastani_1thread_trial3	1797	c6/e0d40c	31274808	fastani (1797)	COMPLETED	0	2024-11-25 12:20:20.685	12.9s	1s	77.0%	9.9 MB	49.8 MB	10.2 MB	1.4 KB	1.0	9.9
fastani_1thread/D5_fastani_1thread_trial3/trace.txt	D5_fastani_1thread_trial3	1801	ca/348dc6	31274809	fastani (1801)	COMPLETED	0	2024-11-25 12:20:20.763	12.8s	1s	82.4%	14 MB	55.1 MB	14.8 MB	1.6 KB	1.0	14.0
fastani_1thread/D5_fastani_1thread_trial3/trace.txt	D5_fastani_1thread_trial3	1803	06/9f1b42	31274813	fastani (1803)	COMPLETED	0	2024-11-25 12:20:21.089	12.5s	0ms	67.1%	16.5 MB	56.3 MB	6.8 MB	1.4 KB	0.0	16.5
fastani_1thread/D5_fastani_1thread_trial3/trace.txt	D5_fastani_1thread_trial3	1800	77/c352a0	31274812	fastani (1800)	COMPLETED	0	2024-11-25 12:20:21.024	12.5s	1s	70.0%	9.5 MB	49.8 MB	8.5 MB	1.4 KB	1.0	9.5
fastani_1thread/D5_fastani_1thread_trial3/trace.txt	D5_fastani_1thread_trial3	1824	9c/932d88	31274836	fastani (1824)	COMPLETED	0	2024-11-25 12:20:22.317	11.3s	0ms	74.6%	24.5 MB	65.4 MB	8.9 MB	1.6 KB	0.0	24.5
fastani_1thread/D5_fastani_1thread_trial3/trace.txt	D5_fastani_1thread_trial3	1826	7b/36b57a	31274837	fastani (1826)	COMPLETED	0	2024-11-25 12:20:22.381	11.2s	0ms	71.7%	22.4 MB	62.5 MB	8.3 MB	1.4 KB	0.0	22.4
fastani_1thread/D5_fastani_1thread_trial3/trace.txt	D5_fastani_1thread_trial3	1828	8d/bbc78c	31274838	fastani (1828)	COMPLETED	0	2024-11-25 12:20:23.633	10s	1s	76.4%	9.8 MB	49.8 MB	11 MB	1.4 KB	1.0	9.8
fastani_1thread/D5_fastani_1thread_trial3/trace.txt	D5_fastani_1thread_trial3	1842	7a/88c13c	31274839	fastani (1842)	COMPLETED	0	2024-11-25 12:20:23.663	9.9s	0ms	76.1%	9.7 MB	49.8 MB	9.5 MB	1.7 KB	0.0	9.7
fastani_1thread/D5_fastani_1thread_trial3/trace.txt	D5_fastani_1thread_trial3	1827	5f/734939	31274840	fastani (1827)	COMPLETED	0	2024-11-25 12:20:23.698	9.9s	0ms	75.3%	9.6 MB	49.8 MB	9.2 MB	1.4 KB	0.0	9.6
fastani_1thread/D5_fastani_1thread_trial3/trace.txt	D5_fastani_1thread_trial3	1830	55/f6f0ef	31274841	fastani (1830)	COMPLETED	0	2024-11-25 12:20:23.721	9.9s	1s	65.9%	9.9 MB	49.8 MB	13.5 MB	2.3 KB	1.0	9.9
fastani_1thread/D5_fastani_1thread_trial3/trace.txt	D5_fastani_1thread_trial3	1829	d8/2df513	31274843	fastani (1829)	COMPLETED	0	2024-11-25 12:20:23.780	9.8s	0ms	81.2%	9.9 MB	49.8 MB	10.2 MB	1.7 KB	0.0	9.9
fastani_1thread/D5_fastani_1thread_trial3/trace.txt	D5_fastani_1thread_trial3	1835	cf/76dcf7	31274847	fastani (1835)	COMPLETED	0	2024-11-25 12:20:23.887	9.7s	1s	83.9%	9.9 MB	49.8 MB	13.7 MB	1.7 KB	1.0	9.9
fastani_1thread/D5_fastani_1thread_trial3/trace.txt	D5_fastani_1thread_trial3	1837	82/0b81ad	31274848	fastani (1837)	COMPLETED	0	2024-11-25 12:20:23.912	9.7s	1s	84.8%	14.2 MB	54.9 MB	12.6 MB	1.7 KB	1.0	14.2
fastani_1thread/D5_fastani_1thread_trial3/trace.txt	D5_fastani_1thread_trial3	1852	c6/bd65ec	31274849	fastani (1852)	COMPLETED	0	2024-11-25 12:20:23.939	9.7s	1s	81.5%	13.8 MB	54.9 MB	11.6 MB	1.7 KB	1.0	13.8
fastani_1thread/D5_fastani_1thread_trial3/trace.txt	D5_fastani_1thread_trial3	1854	e4/16acb3	31274850	fastani (1854)	COMPLETED	0	2024-11-25 12:20:23.988	9.6s	1s	75.9%	25.6 MB	65.8 MB	10 MB	1.9 KB	1.0	25.6
fastani_1thread/D5_fastani_1thread_trial3/trace.txt	D5_fastani_1thread_trial3	1838	6a/22a854	31274851	fastani (1838)	COMPLETED	0	2024-11-25 12:20:24.029	9.6s	1s	88.0%	9.9 MB	49.8 MB	13.5 MB	1.5 KB	1.0	9.9
fastani_1thread/D5_fastani_1thread_trial3/trace.txt	D5_fastani_1thread_trial3	1839	91/c10a4c	31274852	fastani (1839)	COMPLETED	0	2024-11-25 12:20:24.069	9.6s	1s	84.1%	9.7 MB	49.8 MB	12 MB	1.5 KB	1.0	9.7
fastani_1thread/D5_fastani_1thread_trial3/trace.txt	D5_fastani_1thread_trial3	1834	1f/39ad2d	31274854	fastani (1834)	COMPLETED	0	2024-11-25 12:20:24.121	9.5s	1s	84.8%	9.6 MB	49.8 MB	12.6 MB	1.6 KB	1.0	9.6
fastani_1thread/D5_fastani_1thread_trial3/trace.txt	D5_fastani_1thread_trial3	1840	7b/94e4ca	31274855	fastani (1840)	COMPLETED	0	2024-11-25 12:20:24.142	9.5s	1s	82.4%	9.8 MB	49.8 MB	11.4 MB	1.6 KB	1.0	9.8
fastani_1thread/D5_fastani_1thread_trial3/trace.txt	D5_fastani_1thread_trial3	1843	3f/691d90	31274857	fastani (1843)	COMPLETED	0	2024-11-25 12:20:24.185	9.5s	1s	75.9%	20.8 MB	61.3 MB	9.4 MB	1.5 KB	1.0	20.8
fastani_1thread/D5_fastani_1thread_trial3/trace.txt	D5_fastani_1thread_trial3	1841	fc/10f55d	31274856	fastani (1841)	COMPLETED	0	2024-11-25 12:20:24.161	9.5s	1s	74.2%	22.4 MB	63.5 MB	8.9 MB	1.4 KB	1.0	22.4
fastani_1thread/D5_fastani_1thread_trial3/trace.txt	D5_fastani_1thread_trial3	1844	ca/d4e723	31274858	fastani (1844)	COMPLETED	0	2024-11-25 12:20:24.218	9.5s	1s	77.5%	21.2 MB	61.3 MB	10.6 MB	1.5 KB	1.0	21.2
fastani_1thread/D5_fastani_1thread_trial3/trace.txt	D5_fastani_1thread_trial3	1846	28/351fa8	31274860	fastani (1846)	COMPLETED	0	2024-11-25 12:20:24.273	9.4s	1s	74.2%	25.9 MB	66.5 MB	9.4 MB	1.4 KB	1.0	25.9
fastani_1thread/D5_fastani_1thread_trial3/trace.txt	D5_fastani_1thread_trial3	1848	e2/8387bf	31274861	fastani (1848)	COMPLETED	0	2024-11-25 12:20:24.314	9.4s	0ms	73.0%	23.1 MB	62.5 MB	8.5 MB	1.4 KB	0.0	23.1
fastani_1thread/D5_fastani_1thread_trial3/trace.txt	D5_fastani_1thread_trial3	1845	09/98cf4f	31274859	fastani (1845)	COMPLETED	0	2024-11-25 12:20:24.241	9.4s	1s	84.9%	9.9 MB	49.8 MB	14.3 MB	1.5 KB	1.0	9.9
fastani_1thread/D5_fastani_1thread_trial3/trace.txt	D5_fastani_1thread_trial3	1847	e1/cc46f8	31274862	fastani (1847)	COMPLETED	0	2024-11-25 12:20:24.357	9.3s	1s	85.6%	14.4 MB	55.4 MB	13.7 MB	1.9 KB	1.0	14.4
fastani_1thread/D5_fastani_1thread_trial3/trace.txt	D5_fastani_1thread_trial3	1849	73/ae3420	31274863	fastani (1849)	COMPLETED	0	2024-11-25 12:20:24.398	9.3s	1s	70.3%	22 MB	61.7 MB	8.3 MB	1.9 KB	1.0	22.0
fastani_1thread/D5_fastani_1thread_trial3/trace.txt	D5_fastani_1thread_trial3	1851	26/35cd80	31274864	fastani (1851)	COMPLETED	0	2024-11-25 12:20:24.429	9.3s	0ms	80.2%	21.4 MB	61.3 MB	10.7 MB	1.4 KB	0.0	21.4
fastani_1thread/D5_fastani_1thread_trial3/trace.txt	D5_fastani_1thread_trial3	1853	18/d71fcd	31274866	fastani (1853)	COMPLETED	0	2024-11-25 12:20:24.472	9.2s	0ms	82.2%	15.3 MB	55.2 MB	11.3 MB	1.4 KB	0.0	15.3
fastani_1thread/D5_fastani_1thread_trial3/trace.txt	D5_fastani_1thread_trial3	1850	5e/917e6f	31274865	fastani (1850)	COMPLETED	0	2024-11-25 12:20:24.453	9.3s	1s	86.6%	13.5 MB	54.7 MB	11.4 MB	72.3 KB	1.0	13.5
fastani_1thread/D5_fastani_1thread_trial3/trace.txt	D5_fastani_1thread_trial3	1856	29/aac964	31274867	fastani (1856)	COMPLETED	0	2024-11-25 12:20:24.529	9.2s	0ms	79.0%	24.6 MB	64.9 MB	9.8 MB	1.4 KB	0.0	24.6
fastani_1thread/D5_fastani_1thread_trial3/trace.txt	D5_fastani_1thread_trial3	1872	a1/bc33fc	31274868	fastani (1872)	COMPLETED	0	2024-11-25 12:20:24.613	9.1s	1s	75.2%	24.9 MB	65.3 MB	9.8 MB	1.4 KB	1.0	24.9
fastani_1thread/D5_fastani_1thread_trial3/trace.txt	D5_fastani_1thread_trial3	1855	10/d4b2f4	31274869	fastani (1855)	COMPLETED	0	2024-11-25 12:20:24.640	9.1s	1s	87.6%	3.2 MB	5.4 MB	11.8 MB	1.5 KB	1.0	3.2
fastani_1thread/D5_fastani_1thread_trial3/trace.txt	D5_fastani_1thread_trial3	1858	08/9a7f78	31274871	fastani (1858)	COMPLETED	0	2024-11-25 12:20:24.738	9s	1s	78.7%	19.6 MB	59.7 MB	9.7 MB	1.4 KB	1.0	19.6
fastani_1thread/D5_fastani_1thread_trial3/trace.txt	D5_fastani_1thread_trial3	1857	c3/e79838	31274870	fastani (1857)	COMPLETED	0	2024-11-25 12:20:24.678	9.1s	1s	81.0%	17.5 MB	57.5 MB	10.5 MB	1.5 KB	1.0	17.5
fastani_1thread/D5_fastani_1thread_trial3/trace.txt	D5_fastani_1thread_trial3	1860	c6/f59453	31274872	fastani (1860)	COMPLETED	0	2024-11-25 12:20:24.797	9s	1s	79.8%	15.7 MB	55.7 MB	10.9 MB	1.7 KB	1.0	15.7
fastani_1thread/D5_fastani_1thread_trial3/trace.txt	D5_fastani_1thread_trial3	1859	34/db516f	31274873	fastani (1859)	COMPLETED	0	2024-11-25 12:20:24.857	8.9s	1s	86.0%	14.5 MB	56.1 MB	14 MB	2.1 KB	1.0	14.5
fastani_1thread/D5_fastani_1thread_trial3/trace.txt	D5_fastani_1thread_trial3	1861	b8/40a9d5	31274874	fastani (1861)	COMPLETED	0	2024-11-25 12:20:28.582	5.2s	1s	72.0%	3 MB	5.4 MB	7 MB	1.7 KB	1.0	3.0
fastani_1thread/D5_fastani_1thread_trial3/trace.txt	D5_fastani_1thread_trial3	1862	54/e0e30f	31274875	fastani (1862)	COMPLETED	0	2024-11-25 12:20:28.604	5.2s	1s	81.9%	9.9 MB	49.8 MB	12.4 MB	2.4 KB	1.0	9.9
fastani_1thread/D5_fastani_1thread_trial3/trace.txt	D5_fastani_1thread_trial3	1863	74/51fa3c	31274876	fastani (1863)	COMPLETED	0	2024-11-25 12:20:28.624	5.2s	1s	81.2%	13.6 MB	54.5 MB	12.9 MB	1.8 KB	1.0	13.6
fastani_1thread/D5_fastani_1thread_trial3/trace.txt	D5_fastani_1thread_trial3	1865	62/f876c9	31274878	fastani (1865)	COMPLETED	0	2024-11-25 12:20:28.667	5.1s	1s	72.0%	23.6 MB	64.3 MB	8.9 MB	1.5 KB	1.0	23.6
fastani_1thread/D5_fastani_1thread_trial3/trace.txt	D5_fastani_1thread_trial3	1866	0f/5412d0	31274879	fastani (1866)	COMPLETED	0	2024-11-25 12:20:28.689	5.1s	1s	73.6%	24.7 MB	65.2 MB	9 MB	1.6 KB	1.0	24.7
fastani_1thread/D5_fastani_1thread_trial3/trace.txt	D5_fastani_1thread_trial3	1867	b4/66fa9f	31274880	fastani (1867)	COMPLETED	0	2024-11-25 12:20:28.709	5.1s	0ms	70.6%	23.8 MB	64.5 MB	8.8 MB	1.5 KB	0.0	23.8
fastani_1thread/D5_fastani_1thread_trial3/trace.txt	D5_fastani_1thread_trial3	1868	20/d0672d	31274881	fastani (1868)	COMPLETED	0	2024-11-25 12:20:28.727	5.1s	1s	75.9%	29.6 MB	69.9 MB	9.7 MB	1.4 KB	1.0	29.6
fastani_1thread/D5_fastani_1thread_trial3/trace.txt	D5_fastani_1thread_trial3	1869	b1/80cd25	31274882	fastani (1869)	COMPLETED	0	2024-11-25 12:20:28.746	5.1s	1s	71.3%	26.6 MB	67.4 MB	9.4 MB	1.5 KB	1.0	26.6
fastani_1thread/D5_fastani_1thread_trial3/trace.txt	D5_fastani_1thread_trial3	1875	36/ecd744	31274887	fastani (1875)	COMPLETED	0	2024-11-25 12:20:28.845	5s	0ms	73.6%	9.6 MB	49.8 MB	8.8 MB	1.9 KB	0.0	9.6
fastani_1thread/D5_fastani_1thread_trial3/trace.txt	D5_fastani_1thread_trial3	1864	b2/21eed5	31274877	fastani (1864)	COMPLETED	0	2024-11-25 12:20:28.645	9.9s	1s	79.7%	9.7 MB	49.8 MB	11.1 MB	1.7 KB	1.0	9.7
fastani_1thread/D5_fastani_1thread_trial3/trace.txt	D5_fastani_1thread_trial3	1870	05/543119	31274883	fastani (1870)	COMPLETED	0	2024-11-25 12:20:28.768	9.8s	1s	82.9%	13.8 MB	54.9 MB	14.1 MB	1.8 KB	1.0	13.8
fastani_1thread/D5_fastani_1thread_trial3/trace.txt	D5_fastani_1thread_trial3	1871	19/1b2a04	31274884	fastani (1871)	COMPLETED	0	2024-11-25 12:20:28.786	9.8s	1s	72.7%	13.8 MB	54.7 MB	9 MB	1.4 KB	1.0	13.8
fastani_1thread/D5_fastani_1thread_trial3/trace.txt	D5_fastani_1thread_trial3	1874	d6/1b1859	31274885	fastani (1874)	COMPLETED	0	2024-11-25 12:20:28.804	9.8s	1s	75.5%	12.1 MB	52.4 MB	8.9 MB	1.6 KB	1.0	12.1
fastani_1thread/D5_fastani_1thread_trial3/trace.txt	D5_fastani_1thread_trial3	1876	31/b1722a	31274886	fastani (1876)	COMPLETED	0	2024-11-25 12:20:28.826	9.7s	1s	73.9%	23.3 MB	63.4 MB	10 MB	1.9 KB	1.0	23.3
fastani_1thread/D5_fastani_1thread_trial3/trace.txt	D5_fastani_1thread_trial3	1877	b4/68c5d1	31274888	fastani (1877)	COMPLETED	0	2024-11-25 12:20:28.863	9.7s	0ms	77.1%	22 MB	62 MB	10.5 MB	1.5 KB	0.0	22.0
fastani_1thread/D5_fastani_1thread_trial3/trace.txt	D5_fastani_1thread_trial3	1873	69/d457f1	31274889	fastani (1873)	COMPLETED	0	2024-11-25 12:20:28.882	9.7s	0ms	82.2%	13.5 MB	54.7 MB	13 MB	22.2 KB	0.0	13.5
fastani_1thread/D5_fastani_1thread_trial3/trace.txt	D5_fastani_1thread_trial3	1878	88/24c15d	31274890	fastani (1878)	COMPLETED	0	2024-11-25 12:20:28.900	9.7s	0ms	76.6%	10 MB	49.8 MB	10.2 MB	1.4 KB	0.0	10.0
fastani_1thread/D5_fastani_1thread_trial3/trace.txt	D5_fastani_1thread_trial3	1879	9c/ee3418	31274891	fastani (1879)	COMPLETED	0	2024-11-25 12:20:28.921	9.7s	1s	79.8%	21.5 MB	61.3 MB	11.4 MB	1.4 KB	1.0	21.5
fastani_1thread/D5_fastani_1thread_trial3/trace.txt	D5_fastani_1thread_trial3	1880	0a/119135	31274892	fastani (1880)	COMPLETED	0	2024-11-25 12:20:28.940	9.7s	1s	78.7%	11.4 MB	51.4 MB	10.9 MB	1.4 KB	1.0	11.4
fastani_1thread/D5_fastani_1thread_trial3/trace.txt	D5_fastani_1thread_trial3	1881	a2/155ded	31274893	fastani (1881)	COMPLETED	0	2024-11-25 12:20:28.958	9.6s	1s	72.5%	24.7 MB	65.4 MB	8.9 MB	1.4 KB	1.0	24.7
fastani_1thread/D5_fastani_1thread_trial3/trace.txt	D5_fastani_1thread_trial3	1882	08/d0ed7b	31274894	fastani (1882)	COMPLETED	0	2024-11-25 12:20:28.977	9.6s	1s	85.9%	14.5 MB	55.4 MB	14.8 MB	1.4 KB	1.0	14.5
fastani_1thread/D5_fastani_1thread_trial3/trace.txt	D5_fastani_1thread_trial3	1884	24/89ab15	31274895	fastani (1884)	COMPLETED	0	2024-11-25 12:20:28.995	9.6s	1s	73.5%	22.7 MB	62.5 MB	8.2 MB	1.5 KB	1.0	22.7
fastani_1thread/D5_fastani_1thread_trial3/trace.txt	D5_fastani_1thread_trial3	1885	e0/30551a	31274896	fastani (1885)	COMPLETED	0	2024-11-25 12:20:29.020	9.6s	1s	76.7%	27 MB	67.4 MB	9.5 MB	1.6 KB	1.0	27.0
fastani_1thread/D5_fastani_1thread_trial3/trace.txt	D5_fastani_1thread_trial3	1883	37/488062	31274897	fastani (1883)	COMPLETED	0	2024-11-25 12:20:29.041	9.6s	0ms	77.7%	22.5 MB	62.7 MB	10 MB	1.5 KB	0.0	22.5
fastani_1thread/D5_fastani_1thread_trial3/trace.txt	D5_fastani_1thread_trial3	1886	66/78069f	31274898	fastani (1886)	COMPLETED	0	2024-11-25 12:20:29.060	9.6s	0ms	72.1%	25.8 MB	66.2 MB	9.4 MB	3.3 KB	0.0	25.8
fastani_1thread/D5_fastani_1thread_trial3/trace.txt	D5_fastani_1thread_trial3	1887	53/2cc2c9	31274899	fastani (1887)	COMPLETED	0	2024-11-25 12:20:29.079	9.6s	0ms	74.5%	23.2 MB	63.4 MB	10.1 MB	1.4 KB	0.0	23.2
fastani_1thread/D5_fastani_1thread_trial3/trace.txt	D5_fastani_1thread_trial3	1888	77/dce425	31274900	fastani (1888)	COMPLETED	0	2024-11-25 12:20:29.109	9.5s	0ms	75.5%	24.6 MB	65.2 MB	9.1 MB	2.1 KB	0.0	24.6
fastani_1thread/D5_fastani_1thread_trial3/trace.txt	D5_fastani_1thread_trial3	1890	c9/f3d880	31274901	fastani (1890)	COMPLETED	0	2024-11-25 12:20:29.133	9.5s	1s	84.1%	13.6 MB	54.9 MB	14.6 MB	1.7 KB	1.0	13.6
fastani_1thread/D5_fastani_1thread_trial3/trace.txt	D5_fastani_1thread_trial3	1889	00/bfec9e	31274902	fastani (1889)	COMPLETED	0	2024-11-25 12:20:29.166	9.5s	0ms	75.6%	3.1 MB	5.4 MB	9.6 MB	1.9 KB	0.0	3.1
fastani_1thread/D5_fastani_1thread_trial3/trace.txt	D5_fastani_1thread_trial3	1892	f2/e6c0e7	31274903	fastani (1892)	COMPLETED	0	2024-11-25 12:20:29.210	9.4s	0ms	73.5%	9.9 MB	49.8 MB	9.1 MB	1.4 KB	0.0	9.9
fastani_1thread/D5_fastani_1thread_trial3/trace.txt	D5_fastani_1thread_trial3	1891	46/cf362f	31274904	fastani (1891)	COMPLETED	0	2024-11-25 12:20:29.269	9.4s	1s	67.5%	21.1 MB	60.7 MB	7.8 MB	1.5 KB	1.0	21.1
fastani_1thread/D5_fastani_1thread_trial3/trace.txt	D5_fastani_1thread_trial3	1893	9f/10e3c6	31274905	fastani (1893)	COMPLETED	0	2024-11-25 12:20:29.307	9.4s	1s	74.0%	9.9 MB	49.8 MB	12.7 MB	1.7 KB	1.0	9.9
fastani_1thread/D5_fastani_1thread_trial3/trace.txt	D5_fastani_1thread_trial3	1895	c5/f09a88	31274906	fastani (1895)	COMPLETED	0	2024-11-25 12:20:29.339	9.3s	1s	69.4%	21.8 MB	61.9 MB	8.2 MB	1.8 KB	1.0	21.8
fastani_1thread/D5_fastani_1thread_trial3/trace.txt	D5_fastani_1thread_trial3	1894	4d/5701f8	31274907	fastani (1894)	COMPLETED	0	2024-11-25 12:20:29.385	9.3s	1s	74.5%	3.1 MB	5.4 MB	8.5 MB	1.4 KB	1.0	3.1
fastani_1thread/D5_fastani_1thread_trial3/trace.txt	D5_fastani_1thread_trial3	1896	d8/8f9114	31274908	fastani (1896)	COMPLETED	0	2024-11-25 12:20:29.473	9.2s	1s	70.4%	22.3 MB	62.4 MB	8.3 MB	1.4 KB	1.0	22.3
fastani_1thread/D5_fastani_1thread_trial3/trace.txt	D5_fastani_1thread_trial3	1897	a0/452097	31274909	fastani (1897)	COMPLETED	0	2024-11-25 12:20:29.529	9.2s	1s	76.0%	25.7 MB	66.4 MB	9.3 MB	1.6 KB	1.0	25.7
fastani_1thread/D5_fastani_1thread_trial3/trace.txt	D5_fastani_1thread_trial3	1899	b2/33ae5d	31274911	fastani (1899)	COMPLETED	0	2024-11-25 12:20:29.625	9.1s	1s	78.4%	13.6 MB	54.9 MB	12 MB	1.6 KB	1.0	13.6
fastani_1thread/D5_fastani_1thread_trial3/trace.txt	D5_fastani_1thread_trial3	1915	74/b4f65b	31274910	fastani (1915)	COMPLETED	0	2024-11-25 12:20:29.574	9.1s	1s	71.7%	23.5 MB	65 MB	8.6 MB	1.4 KB	1.0	23.5
fastani_1thread/D5_fastani_1thread_trial3/trace.txt	D5_fastani_1thread_trial3	1898	66/5b5389	31274912	fastani (1898)	COMPLETED	0	2024-11-25 12:20:29.690	9s	1s	74.4%	24.6 MB	65.1 MB	9.4 MB	1.5 KB	1.0	24.6
fastani_1thread/D5_fastani_1thread_trial3/trace.txt	D5_fastani_1thread_trial3	1901	31/60b3e3	31274914	fastani (1901)	COMPLETED	0	2024-11-25 12:20:29.814	8.9s	1s	85.4%	14.3 MB	55.3 MB	16 MB	1.8 KB	1.0	14.3
fastani_1thread/D5_fastani_1thread_trial3/trace.txt	D5_fastani_1thread_trial3	1904	10/3b3e5d	31274916	fastani (1904)	COMPLETED	0	2024-11-25 12:20:29.938	8.8s	0ms	73.8%	9.8 MB	49.8 MB	8.7 MB	1.8 KB	0.0	9.8
fastani_1thread/D5_fastani_1thread_trial3/trace.txt	D5_fastani_1thread_trial3	1902	50/e8d871	31274915	fastani (1902)	COMPLETED	0	2024-11-25 12:20:29.877	8.8s	1s	73.5%	21.4 MB	61.3 MB	8 MB	1.4 KB	1.0	21.4
fastani_1thread/D5_fastani_1thread_trial3/trace.txt	D5_fastani_1thread_trial3	1900	7e/eacb04	31274913	fastani (1900)	COMPLETED	0	2024-11-25 12:20:29.757	9s	0ms	82.7%	14 MB	54.9 MB	13.7 MB	1.6 KB	0.0	14.0
fastani_1thread/D5_fastani_1thread_trial3/trace.txt	D5_fastani_1thread_trial3	1903	79/fe52ea	31274917	fastani (1903)	COMPLETED	0	2024-11-25 12:20:29.997	8.7s	0ms	68.1%	18.4 MB	58.2 MB	7.2 MB	1.4 KB	0.0	18.4
fastani_1thread/D5_fastani_1thread_trial3/trace.txt	D5_fastani_1thread_trial3	1905	20/c6c84d	31274918	fastani (1905)	COMPLETED	0	2024-11-25 12:20:30.060	8.7s	0ms	71.8%	20.3 MB	60.5 MB	7.6 MB	1.5 KB	0.0	20.3
fastani_1thread/D5_fastani_1thread_trial3/trace.txt	D5_fastani_1thread_trial3	1906	28/de64ec	31274919	fastani (1906)	COMPLETED	0	2024-11-25 12:20:30.122	8.6s	0ms	67.7%	17.7 MB	58 MB	7 MB	1.4 KB	0.0	17.7
fastani_1thread/D5_fastani_1thread_trial3/trace.txt	D5_fastani_1thread_trial3	1907	58/cdd64c	31274920	fastani (1907)	COMPLETED	0	2024-11-25 12:20:30.181	8.6s	0ms	82.8%	3.1 MB	5.4 MB	11.2 MB	1.5 KB	0.0	3.1
fastani_1thread/D5_fastani_1thread_trial3/trace.txt	D5_fastani_1thread_trial3	1909	ea/29eb1a	31274921	fastani (1909)	COMPLETED	0	2024-11-25 12:20:30.202	8.6s	1s	83.2%	14.2 MB	55.3 MB	12 MB	1.5 KB	1.0	14.2
fastani_1thread/D5_fastani_1thread_trial3/trace.txt	D5_fastani_1thread_trial3	1908	95/a7b428	31274922	fastani (1908)	COMPLETED	0	2024-11-25 12:20:30.262	8.5s	0ms	81.9%	14 MB	55.3 MB	13.8 MB	1.7 KB	0.0	14.0
fastani_1thread/D5_fastani_1thread_trial3/trace.txt	D5_fastani_1thread_trial3	1911	a8/638f34	31274923	fastani (1911)	COMPLETED	0	2024-11-25 12:20:30.319	8.5s	1s	81.8%	3.1 MB	5.4 MB	10.3 MB	1.4 KB	1.0	3.1
fastani_1thread/D5_fastani_1thread_trial3/trace.txt	D5_fastani_1thread_trial3	1910	14/5c6623	31274924	fastani (1910)	COMPLETED	0	2024-11-25 12:20:30.354	8.4s	0ms	71.9%	9.7 MB	49.8 MB	11.2 MB	1.6 KB	0.0	9.7
fastani_1thread/D5_fastani_1thread_trial3/trace.txt	D5_fastani_1thread_trial3	1912	d7/cfc6dd	31274925	fastani (1912)	COMPLETED	0	2024-11-25 12:20:30.423	8.4s	0ms	80.6%	13.6 MB	54.5 MB	12.3 MB	2 KB	0.0	13.6
fastani_1thread/D5_fastani_1thread_trial3/trace.txt	D5_fastani_1thread_trial3	1913	ca/b72afe	31274926	fastani (1913)	COMPLETED	0	2024-11-25 12:20:30.483	8.3s	1s	78.2%	19.7 MB	59.8 MB	10 MB	1.6 KB	1.0	19.7
fastani_1thread/D5_fastani_1thread_trial3/trace.txt	D5_fastani_1thread_trial3	1914	d5/f466e7	31274927	fastani (1914)	COMPLETED	0	2024-11-25 12:20:30.511	8.3s	0ms	69.2%	22.6 MB	62.6 MB	8.3 MB	1.4 KB	0.0	22.6
fastani_1thread/D5_fastani_1thread_trial3/trace.txt	D5_fastani_1thread_trial3	1931	5a/b791cc	31274928	fastani (1931)	COMPLETED	0	2024-11-25 12:20:30.566	8.2s	1s	71.0%	23.2 MB	62.9 MB	8.4 MB	1.5 KB	1.0	23.2
fastani_1thread/D5_fastani_1thread_trial3/trace.txt	D5_fastani_1thread_trial3	1918	7f/9e660e	31274929	fastani (1918)	COMPLETED	0	2024-11-25 12:20:30.591	8.2s	0ms	71.4%	24.1 MB	65 MB	8.9 MB	1.6 KB	0.0	24.1
fastani_1thread/D5_fastani_1thread_trial3/trace.txt	D5_fastani_1thread_trial3	1917	60/766ae6	31274930	fastani (1917)	COMPLETED	0	2024-11-25 12:20:30.633	8.2s	0ms	76.8%	13.7 MB	54.7 MB	10.9 MB	1.5 KB	0.0	13.7
fastani_1thread/D5_fastani_1thread_trial3/trace.txt	D5_fastani_1thread_trial3	1916	2d/75b0ea	31274931	fastani (1916)	COMPLETED	0	2024-11-25 12:20:30.681	8.1s	1s	85.4%	14.8 MB	55.9 MB	14.3 MB	2.3 KB	1.0	14.8
fastani_1thread/D5_fastani_1thread_trial3/trace.txt	D5_fastani_1thread_trial3	1919	3e/280d19	31274932	fastani (1919)	COMPLETED	0	2024-11-25 12:20:30.734	8.1s	1s	82.2%	14 MB	54.8 MB	13.8 MB	1.6 KB	1.0	14.0
fastani_1thread/D5_fastani_1thread_trial3/trace.txt	D5_fastani_1thread_trial3	1921	50/d7f04b	31274933	fastani (1921)	COMPLETED	0	2024-11-25 12:20:30.783	8.1s	0ms	77.7%	3.2 MB	5.4 MB	9.1 MB	1.4 KB	0.0	3.2
fastani_1thread/D5_fastani_1thread_trial3/trace.txt	D5_fastani_1thread_trial3	1920	65/2152ef	31274934	fastani (1920)	COMPLETED	0	2024-11-25 12:20:30.829	8s	0ms	77.3%	25.1 MB	64.9 MB	10.3 MB	1.5 KB	0.0	25.1
fastani_1thread/D5_fastani_1thread_trial3/trace.txt	D5_fastani_1thread_trial3	1922	45/c21d01	31274935	fastani (1922)	COMPLETED	0	2024-11-25 12:20:33.572	5.3s	0ms	73.2%	23.5 MB	64.9 MB	8.7 MB	1.4 KB	0.0	23.5
fastani_1thread/D5_fastani_1thread_trial3/trace.txt	D5_fastani_1thread_trial3	1924	ab/ba2786	31274936	fastani (1924)	COMPLETED	0	2024-11-25 12:20:33.593	5.3s	1s	85.1%	14.2 MB	55.3 MB	14.9 MB	2 KB	1.0	14.2
fastani_1thread/D5_fastani_1thread_trial3/trace.txt	D5_fastani_1thread_trial3	1923	bc/ce23a9	31274937	fastani (1923)	COMPLETED	0	2024-11-25 12:20:33.615	5.2s	1s	87.9%	14.4 MB	56 MB	16.5 MB	2 KB	1.0	14.4
fastani_1thread/D5_fastani_1thread_trial3/trace.txt	D5_fastani_1thread_trial3	1925	71/20eabd	31274938	fastani (1925)	COMPLETED	0	2024-11-25 12:20:33.635	5.2s	0ms	74.5%	9.9 MB	49.8 MB	8.8 MB	1.7 KB	0.0	9.9
fastani_1thread/D5_fastani_1thread_trial3/trace.txt	D5_fastani_1thread_trial3	1926	5f/42283e	31274939	fastani (1926)	COMPLETED	0	2024-11-25 12:20:33.656	5.2s	1s	76.7%	9.8 MB	49.8 MB	9.4 MB	1.6 KB	1.0	9.8
fastani_1thread/D5_fastani_1thread_trial3/trace.txt	D5_fastani_1thread_trial3	1928	b1/957b80	31274940	fastani (1928)	COMPLETED	0	2024-11-25 12:20:33.678	5.2s	0ms	79.7%	17.4 MB	57 MB	11 MB	1.6 KB	0.0	17.4
fastani_1thread/D5_fastani_1thread_trial3/trace.txt	D5_fastani_1thread_trial3	1927	09/79a928	31274941	fastani (1927)	COMPLETED	0	2024-11-25 12:20:33.695	5.2s	0ms	73.9%	9.9 MB	49.8 MB	9 MB	1.6 KB	0.0	9.9
fastani_1thread/D5_fastani_1thread_trial3/trace.txt	D5_fastani_1thread_trial3	1930	b9/1d1ba5	31274942	fastani (1930)	COMPLETED	0	2024-11-25 12:20:33.723	5.2s	0ms	72.8%	21 MB	61.7 MB	9.1 MB	1.4 KB	0.0	21.0
fastani_1thread/D5_fastani_1thread_trial3/trace.txt	D5_fastani_1thread_trial3	1929	f7/c2ec15	31274943	fastani (1929)	COMPLETED	0	2024-11-25 12:20:33.743	5.2s	0ms	80.7%	3.1 MB	5.4 MB	8.9 MB	1.7 KB	0.0	3.1
fastani_1thread/D5_fastani_1thread_trial3/trace.txt	D5_fastani_1thread_trial3	1932	c1/1b027f	31274944	fastani (1932)	COMPLETED	0	2024-11-25 12:20:33.762	5.1s	0ms	75.6%	21 MB	61.6 MB	8.8 MB	1.7 KB	0.0	21.0
fastani_1thread/D5_fastani_1thread_trial3/trace.txt	D5_fastani_1thread_trial3	1934	65/4d9cf3	31274945	fastani (1934)	COMPLETED	0	2024-11-25 12:20:33.781	5.1s	0ms	81.3%	3.1 MB	5.4 MB	11.9 MB	1.5 KB	0.0	3.1
fastani_1thread/D5_fastani_1thread_trial3/trace.txt	D5_fastani_1thread_trial3	1935	68/b5adb4	31274946	fastani (1935)	COMPLETED	0	2024-11-25 12:20:33.800	5.1s	1s	82.7%	14.1 MB	54.9 MB	12.4 MB	2.2 KB	1.0	14.1
fastani_1thread/D5_fastani_1thread_trial3/trace.txt	D5_fastani_1thread_trial3	1951	84/83f643	31274947	fastani (1951)	COMPLETED	0	2024-11-25 12:20:33.819	5.1s	0ms	74.1%	9.8 MB	49.8 MB	8.7 MB	1.5 KB	0.0	9.8
fastani_1thread/D5_fastani_1thread_trial3/trace.txt	D5_fastani_1thread_trial3	1937	6a/3863f8	31274948	fastani (1937)	COMPLETED	0	2024-11-25 12:20:33.837	5.1s	1s	72.6%	22.8 MB	62.2 MB	8.4 MB	1.4 KB	1.0	22.8
fastani_1thread/D5_fastani_1thread_trial3/trace.txt	D5_fastani_1thread_trial3	1933	ff/261561	31274949	fastani (1933)	COMPLETED	0	2024-11-25 12:20:33.860	5.1s	1s	82.9%	13.6 MB	54.7 MB	12.9 MB	2.1 KB	1.0	13.6
fastani_1thread/D5_fastani_1thread_trial3/trace.txt	D5_fastani_1thread_trial3	1940	7c/16776e	31274950	fastani (1940)	COMPLETED	0	2024-11-25 12:20:33.885	9.7s	0ms	72.7%	25.3 MB	65.9 MB	9.2 MB	1.4 KB	0.0	25.3
fastani_1thread/D5_fastani_1thread_trial3/trace.txt	D5_fastani_1thread_trial3	1936	30/69b044	31274951	fastani (1936)	COMPLETED	0	2024-11-25 12:20:33.904	9.7s	0ms	77.6%	13.9 MB	54.9 MB	11.4 MB	2.1 KB	0.0	13.9
fastani_1thread/D5_fastani_1thread_trial3/trace.txt	D5_fastani_1thread_trial3	1939	36/89b7f2	31274952	fastani (1939)	COMPLETED	0	2024-11-25 12:20:33.922	9.6s	1s	80.9%	15.4 MB	56.3 MB	12.9 MB	1.8 KB	1.0	15.4
fastani_1thread/D5_fastani_1thread_trial3/trace.txt	D5_fastani_1thread_trial3	1956	b6/23140f	31274953	fastani (1956)	COMPLETED	0	2024-11-25 12:20:33.941	9.6s	1s	78.8%	9.6 MB	49.8 MB	14.5 MB	1.4 KB	1.0	9.6
fastani_1thread/D5_fastani_1thread_trial3/trace.txt	D5_fastani_1thread_trial3	1938	51/acca69	31274954	fastani (1938)	COMPLETED	0	2024-11-25 12:20:33.962	9.6s	0ms	74.9%	3.1 MB	5.4 MB	8.7 MB	1.4 KB	0.0	3.1
fastani_1thread/D5_fastani_1thread_trial3/trace.txt	D5_fastani_1thread_trial3	1941	29/7520a0	31274955	fastani (1941)	COMPLETED	0	2024-11-25 12:20:33.986	9.6s	1s	75.8%	13.8 MB	55.3 MB	13.6 MB	1.7 KB	1.0	13.8
fastani_1thread/D5_fastani_1thread_trial3/trace.txt	D5_fastani_1thread_trial3	1944	c6/83e9de	31274957	fastani (1944)	COMPLETED	0	2024-11-25 12:20:34.028	9.6s	1s	75.8%	9.6 MB	49.8 MB	10.5 MB	1.4 KB	1.0	9.6
fastani_1thread/D5_fastani_1thread_trial3/trace.txt	D5_fastani_1thread_trial3	1943	52/a8b2cf	31274958	fastani (1943)	COMPLETED	0	2024-11-25 12:20:34.047	9.5s	0ms	69.9%	23.8 MB	64.7 MB	8.6 MB	1.7 KB	0.0	23.8
fastani_1thread/D5_fastani_1thread_trial3/trace.txt	D5_fastani_1thread_trial3	1942	c7/f10669	31274956	fastani (1942)	COMPLETED	0	2024-11-25 12:20:34.006	9.6s	1s	73.0%	29.9 MB	69.9 MB	9.9 MB	1.4 KB	1.0	29.9
fastani_1thread/D5_fastani_1thread_trial3/trace.txt	D5_fastani_1thread_trial3	1945	ee/872ece	31274959	fastani (1945)	COMPLETED	0	2024-11-25 12:20:34.066	9.5s	0ms	72.2%	22.6 MB	62.4 MB	8.4 MB	1.6 KB	0.0	22.6
fastani_1thread/D5_fastani_1thread_trial3/trace.txt	D5_fastani_1thread_trial3	1947	46/9a676d	31274960	fastani (1947)	COMPLETED	0	2024-11-25 12:20:34.084	9.5s	0ms	77.9%	9.6 MB	49.8 MB	11.5 MB	2 KB	0.0	9.6
fastani_1thread/D5_fastani_1thread_trial3/trace.txt	D5_fastani_1thread_trial3	1946	b0/c6f88a	31274961	fastani (1946)	COMPLETED	0	2024-11-25 12:20:34.104	9.5s	1s	81.5%	9.8 MB	49.8 MB	13.3 MB	2.2 KB	1.0	9.8
fastani_1thread/D5_fastani_1thread_trial3/trace.txt	D5_fastani_1thread_trial3	1949	cc/77ad95	31274962	fastani (1949)	COMPLETED	0	2024-11-25 12:20:34.123	9.5s	0ms	83.7%	15.9 MB	57.7 MB	14.5 MB	1.8 KB	0.0	15.9
fastani_1thread/D5_fastani_1thread_trial3/trace.txt	D5_fastani_1thread_trial3	1948	93/643586	31274963	fastani (1948)	COMPLETED	0	2024-11-25 12:20:34.143	9.5s	1s	72.9%	9.9 MB	49.8 MB	9 MB	1.8 KB	1.0	9.9
fastani_1thread/D5_fastani_1thread_trial3/trace.txt	D5_fastani_1thread_trial3	1967	4d/a5be25	31274964	fastani (1967)	COMPLETED	0	2024-11-25 12:20:34.163	9.5s	0ms	77.3%	9.8 MB	49.8 MB	9.8 MB	1.7 KB	0.0	9.8
fastani_1thread/D5_fastani_1thread_trial3/trace.txt	D5_fastani_1thread_trial3	1950	58/d72e30	31274965	fastani (1950)	COMPLETED	0	2024-11-25 12:20:34.182	9.4s	1s	69.5%	9.5 MB	49.8 MB	8.9 MB	1.7 KB	1.0	9.5
fastani_1thread/D5_fastani_1thread_trial3/trace.txt	D5_fastani_1thread_trial3	1969	fc/e8e6f8	31274966	fastani (1969)	COMPLETED	0	2024-11-25 12:20:34.210	9.4s	1s	82.7%	9.8 MB	49.8 MB	12.4 MB	1.9 KB	1.0	9.8
fastani_1thread/D5_fastani_1thread_trial3/trace.txt	D5_fastani_1thread_trial3	1952	26/ecb3a3	31274967	fastani (1952)	COMPLETED	0	2024-11-25 12:20:34.232	9.4s	0ms	70.7%	9.8 MB	49.8 MB	8.1 MB	1.7 KB	0.0	9.8
fastani_1thread/D5_fastani_1thread_trial3/trace.txt	D5_fastani_1thread_trial3	1954	94/42e4ea	31274969	fastani (1954)	COMPLETED	0	2024-11-25 12:20:34.278	9.4s	1s	80.8%	13.8 MB	54.6 MB	12.7 MB	1.8 KB	1.0	13.8
fastani_1thread/D5_fastani_1thread_trial3/trace.txt	D5_fastani_1thread_trial3	1953	5d/a249ee	31274968	fastani (1953)	COMPLETED	0	2024-11-25 12:20:34.255	9.4s	1s	78.1%	9.8 MB	49.8 MB	10.2 MB	1.4 KB	1.0	9.8
fastani_1thread/D5_fastani_1thread_trial3/trace.txt	D5_fastani_1thread_trial3	1957	f4/d99979	31274970	fastani (1957)	COMPLETED	0	2024-11-25 12:20:34.298	9.4s	0ms	72.3%	9.8 MB	49.8 MB	9 MB	1.4 KB	0.0	9.8
fastani_1thread/D5_fastani_1thread_trial3/trace.txt	D5_fastani_1thread_trial3	1958	54/c7720f	31274971	fastani (1958)	COMPLETED	0	2024-11-25 12:20:34.326	9.3s	1s	80.9%	9.9 MB	49.8 MB	12.6 MB	1.7 KB	1.0	9.9
fastani_1thread/D5_fastani_1thread_trial3/trace.txt	D5_fastani_1thread_trial3	1955	94/683cb7	31274972	fastani (1955)	COMPLETED	0	2024-11-25 12:20:34.352	9.3s	0ms	71.9%	26.4 MB	67 MB	9.4 MB	1.4 KB	0.0	26.4
fastani_1thread/D5_fastani_1thread_trial3/trace.txt	D5_fastani_1thread_trial3	1959	d1/4a8ac9	31274973	fastani (1959)	COMPLETED	0	2024-11-25 12:20:34.378	9.3s	0ms	76.7%	10 MB	49.8 MB	9.8 MB	1.5 KB	0.0	10.0
fastani_1thread/D5_fastani_1thread_trial3/trace.txt	D5_fastani_1thread_trial3	1962	7f/8d81f1	31274974	fastani (1962)	COMPLETED	0	2024-11-25 12:20:34.420	9.3s	1s	80.0%	9.9 MB	49.8 MB	12.7 MB	2.6 KB	1.0	9.9
fastani_1thread/D5_fastani_1thread_trial3/trace.txt	D5_fastani_1thread_trial3	1961	cd/1e3895	31274975	fastani (1961)	COMPLETED	0	2024-11-25 12:20:34.441	9.2s	1s	85.7%	9.8 MB	49.8 MB	17.1 MB	1.7 KB	1.0	9.8
fastani_1thread/D5_fastani_1thread_trial3/trace.txt	D5_fastani_1thread_trial3	1963	8c/70409d	31274976	fastani (1963)	COMPLETED	0	2024-11-25 12:20:34.461	9.2s	0ms	75.0%	28.1 MB	69.9 MB	10.7 MB	1.4 KB	0.0	28.1
fastani_1thread/D5_fastani_1thread_trial3/trace.txt	D5_fastani_1thread_trial3	1964	e8/d3f148	31274977	fastani (1964)	COMPLETED	0	2024-11-25 12:20:34.486	9.2s	1s	79.5%	9.8 MB	49.8 MB	10.5 MB	1.7 KB	1.0	9.8
fastani_1thread/D5_fastani_1thread_trial3/trace.txt	D5_fastani_1thread_trial3	1965	b2/a4cb19	31274978	fastani (1965)	COMPLETED	0	2024-11-25 12:20:34.506	9.2s	0ms	77.2%	9.8 MB	49.8 MB	9.7 MB	1.4 KB	0.0	9.8
fastani_1thread/D5_fastani_1thread_trial3/trace.txt	D5_fastani_1thread_trial3	1983	1f/4c498b	31274979	fastani (1983)	COMPLETED	0	2024-11-25 12:20:34.525	9.2s	1s	74.6%	25.3 MB	65.9 MB	9.2 MB	1.6 KB	1.0	25.3
fastani_1thread/D5_fastani_1thread_trial3/trace.txt	D5_fastani_1thread_trial3	1960	77/996845	31274980	fastani (1960)	COMPLETED	0	2024-11-25 12:20:34.544	9.2s	1s	75.1%	9.7 MB	49.8 MB	9.4 MB	1.4 KB	1.0	9.7
fastani_1thread/D5_fastani_1thread_trial3/trace.txt	D5_fastani_1thread_trial3	1966	3d/54e01b	31274981	fastani (1966)	COMPLETED	0	2024-11-25 12:20:34.564	9.2s	0ms	78.8%	10 MB	49.8 MB	10.1 MB	1.5 KB	0.0	10.0
fastani_1thread/D5_fastani_1thread_trial3/trace.txt	D5_fastani_1thread_trial3	1970	72/ea9729	31274983	fastani (1970)	COMPLETED	0	2024-11-25 12:20:38.575	5.2s	0ms	85.0%	9.6 MB	49.8 MB	13.5 MB	1.8 KB	0.0	9.6
fastani_1thread/D5_fastani_1thread_trial3/trace.txt	D5_fastani_1thread_trial3	1968	d2/b95add	31274982	fastani (1968)	COMPLETED	0	2024-11-25 12:20:34.583	9.1s	1s	75.1%	9.6 MB	49.8 MB	9.7 MB	1.4 KB	1.0	9.6
fastani_1thread/D5_fastani_1thread_trial3/trace.txt	D5_fastani_1thread_trial3	1972	d5/93488f	31274984	fastani (1972)	COMPLETED	0	2024-11-25 12:20:38.596	10s	1s	86.0%	9.7 MB	49.8 MB	13.9 MB	2 KB	1.0	9.7
fastani_1thread/D5_fastani_1thread_trial3/trace.txt	D5_fastani_1thread_trial3	1974	d4/cecd69	31274985	fastani (1974)	COMPLETED	0	2024-11-25 12:20:38.616	9.9s	1s	73.8%	12.3 MB	52.4 MB	8.3 MB	1.6 KB	1.0	12.3
fastani_1thread/D5_fastani_1thread_trial3/trace.txt	D5_fastani_1thread_trial3	1973	ae/002a5f	31274986	fastani (1973)	COMPLETED	0	2024-11-25 12:20:38.638	9.9s	1s	37.3%	3.1 MB	5.4 MB	6.5 MB	1.7 KB	1.0	3.1
fastani_1thread/D5_fastani_1thread_trial3/trace.txt	D5_fastani_1thread_trial3	1976	6d/c74168	31274987	fastani (1976)	COMPLETED	0	2024-11-25 12:20:38.657	9.9s	1s	80.4%	9.7 MB	49.8 MB	10.9 MB	1.5 KB	1.0	9.7
fastani_1thread/D5_fastani_1thread_trial3/trace.txt	D5_fastani_1thread_trial3	1971	e4/08a07c	31274988	fastani (1971)	COMPLETED	0	2024-11-25 12:20:38.676	9.9s	0ms	85.3%	3.2 MB	5.4 MB	12.7 MB	1.6 KB	0.0	3.2
fastani_1thread/D5_fastani_1thread_trial3/trace.txt	D5_fastani_1thread_trial3	1977	a8/b59602	31274989	fastani (1977)	COMPLETED	0	2024-11-25 12:20:38.695	9.9s	1s	41.4%	9.9 MB	49.8 MB	8.3 MB	1.8 KB	1.0	9.9
fastani_1thread/D5_fastani_1thread_trial3/trace.txt	D5_fastani_1thread_trial3	1979	8f/429b76	31274990	fastani (1979)	COMPLETED	0	2024-11-25 12:20:38.716	9.9s	0ms	86.3%	9.6 MB	49.8 MB	10.8 MB	72.4 KB	0.0	9.6
fastani_1thread/D5_fastani_1thread_trial3/trace.txt	D5_fastani_1thread_trial3	1975	5c/032104	31274991	fastani (1975)	COMPLETED	0	2024-11-25 12:20:38.737	9.9s	1s	84.0%	3.1 MB	5.4 MB	12.3 MB	1.9 KB	1.0	3.1
fastani_1thread/D5_fastani_1thread_trial3/trace.txt	D5_fastani_1thread_trial3	1978	8d/65aad0	31274993	fastani (1978)	COMPLETED	0	2024-11-25 12:20:38.778	9.8s	1s	80.6%	9.9 MB	49.8 MB	10.7 MB	1.5 KB	1.0	9.9
fastani_1thread/D5_fastani_1thread_trial3/trace.txt	D5_fastani_1thread_trial3	1982	86/8d8b92	31274994	fastani (1982)	COMPLETED	0	2024-11-25 12:20:38.797	9.8s	1s	79.0%	9.7 MB	49.8 MB	9.9 MB	1.5 KB	1.0	9.7
fastani_1thread/D5_fastani_1thread_trial3/trace.txt	D5_fastani_1thread_trial3	1986	38/7e30c8	31274995	fastani (1986)	COMPLETED	0	2024-11-25 12:20:38.816	9.8s	0ms	71.4%	9.9 MB	49.8 MB	7.9 MB	1.5 KB	0.0	9.9
fastani_1thread/D5_fastani_1thread_trial3/trace.txt	D5_fastani_1thread_trial3	1985	c1/c4ce35	31274996	fastani (1985)	COMPLETED	0	2024-11-25 12:20:38.835	9.8s	1s	82.3%	9.8 MB	49.8 MB	10.9 MB	1.7 KB	1.0	9.8
fastani_1thread/D5_fastani_1thread_trial3/trace.txt	D5_fastani_1thread_trial3	1984	55/2cf09a	31274997	fastani (1984)	COMPLETED	0	2024-11-25 12:20:38.853	9.8s	1s	84.9%	9.8 MB	49.8 MB	12.9 MB	1.9 KB	1.0	9.8
fastani_1thread/D5_fastani_1thread_trial3/trace.txt	D5_fastani_1thread_trial3	1981	02/a5461d	31274998	fastani (1981)	COMPLETED	0	2024-11-25 12:20:38.871	9.8s	0ms	81.5%	9.9 MB	49.8 MB	10.6 MB	1.7 KB	0.0	9.9
fastani_1thread/D5_fastani_1thread_trial3/trace.txt	D5_fastani_1thread_trial3	1987	e4/e01991	31274999	fastani (1987)	COMPLETED	0	2024-11-25 12:20:38.890	9.8s	1s	86.0%	9.6 MB	49.8 MB	14.3 MB	1.8 KB	1.0	9.6
fastani_1thread/D5_fastani_1thread_trial3/trace.txt	D5_fastani_1thread_trial3	1988	3e/023f33	31275000	fastani (1988)	COMPLETED	0	2024-11-25 12:20:38.908	9.8s	1s	53.8%	9.6 MB	49.8 MB	10.5 MB	1.5 KB	1.0	9.6
fastani_1thread/D5_fastani_1thread_trial3/trace.txt	D5_fastani_1thread_trial3	2003	37/360c81	31275002	fastani (2003)	COMPLETED	0	2024-11-25 12:20:38.947	9.8s	1s	82.7%	9.9 MB	49.8 MB	11.1 MB	1.4 KB	1.0	9.9
fastani_1thread/D5_fastani_1thread_trial3/trace.txt	D5_fastani_1thread_trial3	1990	fd/ae605b	31275003	fastani (1990)	COMPLETED	0	2024-11-25 12:20:38.967	9.7s	0ms	71.4%	25.1 MB	65.8 MB	9.2 MB	1.4 KB	0.0	25.1
fastani_1thread/D5_fastani_1thread_trial3/trace.txt	D5_fastani_1thread_trial3	1991	b4/cca886	31275004	fastani (1991)	COMPLETED	0	2024-11-25 12:20:38.987	9.7s	1s	81.2%	9.7 MB	49.8 MB	10.9 MB	1.6 KB	1.0	9.7
fastani_1thread/D5_fastani_1thread_trial3/trace.txt	D5_fastani_1thread_trial3	1992	3b/7ca197	31275005	fastani (1992)	COMPLETED	0	2024-11-25 12:20:39.007	9.7s	1s	81.4%	3.1 MB	5.4 MB	10.4 MB	1.5 KB	1.0	3.1
fastani_1thread/D5_fastani_1thread_trial3/trace.txt	D5_fastani_1thread_trial3	1994	84/00a2b0	31275006	fastani (1994)	COMPLETED	0	2024-11-25 12:20:39.031	9.7s	1s	81.1%	9.8 MB	49.8 MB	10.6 MB	1.5 KB	1.0	9.8
fastani_1thread/D5_fastani_1thread_trial3/trace.txt	D5_fastani_1thread_trial3	1998	f9/913d7e	31275008	fastani (1998)	COMPLETED	0	2024-11-25 12:20:39.071	9.7s	1s	80.2%	9.8 MB	49.8 MB	10.1 MB	1.4 KB	1.0	9.8
fastani_1thread/D5_fastani_1thread_trial3/trace.txt	D5_fastani_1thread_trial3	1993	bf/2eac5c	31275007	fastani (1993)	COMPLETED	0	2024-11-25 12:20:39.051	9.7s	1s	85.8%	9.9 MB	49.8 MB	14.1 MB	2 KB	1.0	9.9
fastani_1thread/D5_fastani_1thread_trial3/trace.txt	D5_fastani_1thread_trial3	2000	03/1de4ca	31275009	fastani (2000)	COMPLETED	0	2024-11-25 12:20:39.090	9.7s	0ms	65.9%	17 MB	56.5 MB	6.9 MB	1.4 KB	0.0	17.0
fastani_1thread/D5_fastani_1thread_trial3/trace.txt	D5_fastani_1thread_trial3	1989	1b/f0902c	31275001	fastani (1989)	COMPLETED	0	2024-11-25 12:20:38.928	9.8s	1s	78.9%	3.1 MB	5.4 MB	10 MB	1.4 KB	1.0	3.1
fastani_1thread/D5_fastani_1thread_trial3/trace.txt	D5_fastani_1thread_trial3	2002	be/1ae534	31275010	fastani (2002)	COMPLETED	0	2024-11-25 12:20:39.110	9.7s	1s	74.3%	9.8 MB	49.8 MB	8.3 MB	1.4 KB	1.0	9.8
fastani_1thread/D5_fastani_1thread_trial3/trace.txt	D5_fastani_1thread_trial3	2004	e6/b4c4b3	31275011	fastani (2004)	COMPLETED	0	2024-11-25 12:20:39.129	9.6s	0ms	82.7%	9.9 MB	49.8 MB	12 MB	1.4 KB	0.0	9.9
fastani_1thread/D5_fastani_1thread_trial3/trace.txt	D5_fastani_1thread_trial3	1997	02/18127c	31275012	fastani (1997)	COMPLETED	0	2024-11-25 12:20:39.148	9.6s	1s	60.2%	3.1 MB	5.4 MB	10 MB	1.5 KB	1.0	3.1
fastani_1thread/D5_fastani_1thread_trial3/trace.txt	D5_fastani_1thread_trial3	1995	a2/1b77b5	31275014	fastani (1995)	COMPLETED	0	2024-11-25 12:20:39.189	9.6s	0ms	82.5%	9.8 MB	49.8 MB	11.3 MB	2 KB	0.0	9.8
fastani_1thread/D5_fastani_1thread_trial3/trace.txt	D5_fastani_1thread_trial3	1996	1c/8507bb	31275016	fastani (1996)	COMPLETED	0	2024-11-25 12:20:39.232	9.6s	1s	66.4%	3.1 MB	5.4 MB	7.6 MB	1.4 KB	1.0	3.1
fastani_1thread/D5_fastani_1thread_trial3/trace.txt	D5_fastani_1thread_trial3	2005	4a/ef46a3	31275015	fastani (2005)	COMPLETED	0	2024-11-25 12:20:39.211	9.6s	0ms	76.4%	9.8 MB	49.8 MB	8.6 MB	1.4 KB	0.0	9.8
fastani_1thread/D5_fastani_1thread_trial3/trace.txt	D5_fastani_1thread_trial3	1999	48/3fdc9a	31275017	fastani (1999)	COMPLETED	0	2024-11-25 12:20:39.256	9.6s	1s	84.6%	9.7 MB	49.8 MB	13.4 MB	1.5 KB	1.0	9.7
fastani_1thread/D5_fastani_1thread_trial3/trace.txt	D5_fastani_1thread_trial3	2007	aa/185f2a	31275018	fastani (2007)	COMPLETED	0	2024-11-25 12:20:39.276	9.5s	1s	86.2%	14.1 MB	55.1 MB	14.6 MB	1.8 KB	1.0	14.1
fastani_1thread/D5_fastani_1thread_trial3/trace.txt	D5_fastani_1thread_trial3	2006	12/7e9995	31275019	fastani (2006)	COMPLETED	0	2024-11-25 12:20:39.304	9.5s	0ms	74.6%	9.8 MB	49.8 MB	8.7 MB	1.6 KB	0.0	9.8
fastani_1thread/D5_fastani_1thread_trial3/trace.txt	D5_fastani_1thread_trial3	2008	1f/fe2e4b	31275020	fastani (2008)	COMPLETED	0	2024-11-25 12:20:39.328	9.5s	0ms	70.3%	9.9 MB	49.8 MB	7.9 MB	1.4 KB	0.0	9.9
fastani_1thread/D5_fastani_1thread_trial3/trace.txt	D5_fastani_1thread_trial3	2013	fa/eb548e	31275021	fastani (2013)	COMPLETED	0	2024-11-25 12:20:39.350	9.5s	1s	79.3%	9.7 MB	49.8 MB	9.4 MB	1.5 KB	1.0	9.7
fastani_1thread/D5_fastani_1thread_trial3/trace.txt	D5_fastani_1thread_trial3	2014	9c/cfdc3a	31275022	fastani (2014)	COMPLETED	0	2024-11-25 12:20:39.370	9.5s	1s	78.1%	9.9 MB	49.8 MB	9.9 MB	1.5 KB	1.0	9.9
fastani_1thread/D5_fastani_1thread_trial3/trace.txt	D5_fastani_1thread_trial3	2012	d0/6c2bb3	31275023	fastani (2012)	COMPLETED	0	2024-11-25 12:20:39.390	9.5s	0ms	67.5%	18.8 MB	59.3 MB	7.5 MB	1.7 KB	0.0	18.8
fastani_1thread/D5_fastani_1thread_trial3/trace.txt	D5_fastani_1thread_trial3	2009	2a/a60aca	31275024	fastani (2009)	COMPLETED	0	2024-11-25 12:20:39.411	9.5s	1s	85.0%	9.8 MB	49.8 MB	13.4 MB	2 KB	1.0	9.8
fastani_1thread/D5_fastani_1thread_trial3/trace.txt	D5_fastani_1thread_trial3	2011	5b/8ff100	31275025	fastani (2011)	COMPLETED	0	2024-11-25 12:20:39.430	9.4s	0ms	85.6%	9.7 MB	49.8 MB	14.3 MB	1.8 KB	0.0	9.7
fastani_1thread/D5_fastani_1thread_trial3/trace.txt	D5_fastani_1thread_trial3	2016	69/944b69	31275026	fastani (2016)	COMPLETED	0	2024-11-25 12:20:39.450	9.4s	1s	73.2%	9.7 MB	49.8 MB	8.8 MB	1.4 KB	1.0	9.7
fastani_1thread/D5_fastani_1thread_trial3/trace.txt	D5_fastani_1thread_trial3	2010	f1/e230ca	31275027	fastani (2010)	COMPLETED	0	2024-11-25 12:20:39.469	9.4s	0ms	65.8%	9.9 MB	49.8 MB	7.7 MB	1.4 KB	0.0	9.9
fastani_1thread/D5_fastani_1thread_trial3/trace.txt	D5_fastani_1thread_trial3	2017	7e/2573c7	31275028	fastani (2017)	COMPLETED	0	2024-11-25 12:20:39.489	9.4s	0ms	82.4%	12.3 MB	52.3 MB	11.9 MB	1.4 KB	0.0	12.3
fastani_1thread/D5_fastani_1thread_trial3/trace.txt	D5_fastani_1thread_trial3	2018	dd/4b2c57	31275030	fastani (2018)	COMPLETED	0	2024-11-25 12:20:39.550	9.4s	1s	73.2%	9.6 MB	49.8 MB	10.5 MB	1.4 KB	1.0	9.6
fastani_1thread/D5_fastani_1thread_trial3/trace.txt	D5_fastani_1thread_trial3	2019	2f/0177db	31275031	fastani (2019)	COMPLETED	0	2024-11-25 12:20:39.570	9.3s	0ms	72.2%	9.8 MB	49.8 MB	8.9 MB	1.4 KB	0.0	9.8
fastani_1thread/D5_fastani_1thread_trial3/trace.txt	D5_fastani_1thread_trial3	2021	3b/2c6443	31275032	fastani (2021)	COMPLETED	0	2024-11-25 12:20:39.591	9.3s	1s	76.0%	3.1 MB	5.4 MB	11.2 MB	1.4 KB	1.0	3.1
fastani_1thread/D5_fastani_1thread_trial3/trace.txt	D5_fastani_1thread_trial3	2022	60/8c6f4d	31275033	fastani (2022)	COMPLETED	0	2024-11-25 12:20:39.610	9.3s	0ms	74.6%	9.8 MB	49.8 MB	9.1 MB	1.4 KB	0.0	9.8
fastani_1thread/D5_fastani_1thread_trial3/trace.txt	D5_fastani_1thread_trial3	2015	67/567ed2	31275029	fastani (2015)	COMPLETED	0	2024-11-25 12:20:39.510	9.4s	1s	74.7%	9.8 MB	49.8 MB	9.5 MB	1.4 KB	1.0	9.8
fastani_1thread/D5_fastani_1thread_trial3/trace.txt	D5_fastani_1thread_trial3	2024	14/d1d757	31275034	fastani (2024)	COMPLETED	0	2024-11-25 12:20:39.630	9.3s	1s	85.6%	9.9 MB	49.8 MB	14.5 MB	2 KB	1.0	9.9
fastani_1thread/D5_fastani_1thread_trial3/trace.txt	D5_fastani_1thread_trial3	2023	bd/2ab111	31275035	fastani (2023)	COMPLETED	0	2024-11-25 12:20:39.693	9.2s	1s	79.4%	9.8 MB	49.8 MB	10.9 MB	1.6 KB	1.0	9.8
fastani_1thread/D5_fastani_1thread_trial3/trace.txt	D5_fastani_1thread_trial3	2026	7e/040899	31275037	fastani (2026)	COMPLETED	0	2024-11-25 12:20:39.813	9.1s	1s	85.9%	9.7 MB	49.8 MB	16.5 MB	1.7 KB	1.0	9.7
fastani_1thread/D5_fastani_1thread_trial3/trace.txt	D5_fastani_1thread_trial3	2020	be/e24b10	31275036	fastani (2020)	COMPLETED	0	2024-11-25 12:20:39.753	9.2s	0ms	67.0%	3.1 MB	5.4 MB	6.8 MB	1.6 KB	0.0	3.1
fastani_1thread/D5_fastani_1thread_trial3/trace.txt	D5_fastani_1thread_trial3	2028	d2/2168b2	31275039	fastani (2028)	COMPLETED	0	2024-11-25 12:20:39.942	9s	1s	61.0%	9.7 MB	49.8 MB	6.5 MB	1.7 KB	1.0	9.7
fastani_1thread/D5_fastani_1thread_trial3/trace.txt	D5_fastani_1thread_trial3	2027	5f/61038d	31275038	fastani (2027)	COMPLETED	0	2024-11-25 12:20:39.869	9.1s	1s	74.1%	9.6 MB	49.8 MB	9.5 MB	1.6 KB	1.0	9.6
fastani_1thread/D5_fastani_1thread_trial3/trace.txt	D5_fastani_1thread_trial3	2025	75/f80096	31275040	fastani (2025)	COMPLETED	0	2024-11-25 12:20:39.985	9s	0ms	70.1%	9.7 MB	49.8 MB	8 MB	1.8 KB	0.0	9.7
fastani_1thread/D5_fastani_1thread_trial3/trace.txt	D5_fastani_1thread_trial3	2030	9a/c55b0c	31275041	fastani (2030)	COMPLETED	0	2024-11-25 12:20:40.061	8.9s	0ms	80.3%	13.8 MB	54.7 MB	13.6 MB	1.8 KB	0.0	13.8
fastani_1thread/D5_fastani_1thread_trial3/trace.txt	D5_fastani_1thread_trial3	2029	0c/70bff5	31275042	fastani (2029)	COMPLETED	0	2024-11-25 12:20:40.137	8.8s	0ms	69.8%	9.7 MB	49.8 MB	10.1 MB	1.5 KB	0.0	9.7
fastani_1thread/D5_fastani_1thread_trial3/trace.txt	D5_fastani_1thread_trial3	2031	f2/5cf0b1	31275043	fastani (2031)	COMPLETED	0	2024-11-25 12:20:40.189	8.8s	0ms	69.7%	9.6 MB	49.8 MB	8.4 MB	1.7 KB	0.0	9.6
fastani_1thread/D5_fastani_1thread_trial3/trace.txt	D5_fastani_1thread_trial3	2033	8a/a440b2	31275044	fastani (2033)	COMPLETED	0	2024-11-25 12:20:40.250	8.7s	0ms	77.0%	9.9 MB	49.8 MB	10.1 MB	1.4 KB	0.0	9.9
fastani_1thread/D5_fastani_1thread_trial3/trace.txt	D5_fastani_1thread_trial3	2035	99/7e60ed	31275045	fastani (2035)	COMPLETED	0	2024-11-25 12:20:40.314	8.7s	1s	78.3%	9.8 MB	49.8 MB	10.4 MB	1.5 KB	1.0	9.8
fastani_1thread/D5_fastani_1thread_trial3/trace.txt	D5_fastani_1thread_trial3	2036	61/2ee0ab	31275046	fastani (2036)	COMPLETED	0	2024-11-25 12:20:40.370	8.6s	0ms	84.9%	9.7 MB	49.8 MB	16.9 MB	1.5 KB	0.0	9.7
fastani_1thread/D5_fastani_1thread_trial3/trace.txt	D5_fastani_1thread_trial3	2034	54/ef1fd7	31275047	fastani (2034)	COMPLETED	0	2024-11-25 12:20:40.437	8.6s	1s	74.6%	9.9 MB	49.8 MB	10.9 MB	68.8 KB	1.0	9.9
fastani_1thread/D5_fastani_1thread_trial3/trace.txt	D5_fastani_1thread_trial3	2037	ac/1da20a	31275048	fastani (2037)	COMPLETED	0	2024-11-25 12:20:40.507	8.5s	1s	83.5%	9.6 MB	49.8 MB	13.4 MB	1.5 KB	1.0	9.6
fastani_1thread/D5_fastani_1thread_trial3/trace.txt	D5_fastani_1thread_trial3	2039	d4/afd34d	31275050	fastani (2039)	COMPLETED	0	2024-11-25 12:20:43.577	5.4s	0ms	82.2%	3 MB	5.4 MB	11 MB	2.1 KB	0.0	3.0
fastani_1thread/D5_fastani_1thread_trial3/trace.txt	D5_fastani_1thread_trial3	2038	95/26e7da	31275049	fastani (2038)	COMPLETED	0	2024-11-25 12:20:40.549	8.5s	0ms	76.8%	9.7 MB	49.8 MB	10.1 MB	1.7 KB	0.0	9.7
fastani_1thread/D5_fastani_1thread_trial3/trace.txt	D5_fastani_1thread_trial3	2040	e2/80f300	31275051	fastani (2040)	COMPLETED	0	2024-11-25 12:20:43.604	5.4s	0ms	75.6%	9.8 MB	49.8 MB	9.6 MB	1.7 KB	0.0	9.8
fastani_1thread/D5_fastani_1thread_trial3/trace.txt	D5_fastani_1thread_trial3	2055	bc/2988e7	31275052	fastani (2055)	COMPLETED	0	2024-11-25 12:20:43.630	5.4s	0ms	73.9%	3.1 MB	5.4 MB	12 MB	1.5 KB	0.0	3.1
fastani_1thread/D5_fastani_1thread_trial3/trace.txt	D5_fastani_1thread_trial3	2032	31/1be9c9	31275053	fastani (2032)	COMPLETED	0	2024-11-25 12:20:43.655	5.4s	1s	82.2%	9.7 MB	49.8 MB	14.5 MB	1.6 KB	1.0	9.7
fastani_1thread/D5_fastani_1thread_trial3/trace.txt	D5_fastani_1thread_trial3	2041	e8/c3ea38	31275054	fastani (2041)	COMPLETED	0	2024-11-25 12:20:43.674	5.4s	0ms	77.2%	9.8 MB	49.8 MB	10.4 MB	1.9 KB	0.0	9.8
fastani_1thread/D5_fastani_1thread_trial3/trace.txt	D5_fastani_1thread_trial3	2043	ec/36a3e0	31275055	fastani (2043)	COMPLETED	0	2024-11-25 12:20:43.693	5.4s	1s	77.3%	11.7 MB	51.4 MB	10 MB	1.7 KB	1.0	11.7
fastani_1thread/D5_fastani_1thread_trial3/trace.txt	D5_fastani_1thread_trial3	2042	ae/8d540b	31275058	fastani (2042)	COMPLETED	0	2024-11-25 12:20:43.762	5.3s	1s	62.5%	9.7 MB	49.8 MB	6.6 MB	1.6 KB	1.0	9.7
fastani_1thread/D5_fastani_1thread_trial3/trace.txt	D5_fastani_1thread_trial3	2047	bb/7371ad	31275059	fastani (2047)	COMPLETED	0	2024-11-25 12:20:43.783	5.3s	0ms	72.2%	9.6 MB	49.8 MB	8.9 MB	1.4 KB	0.0	9.6
fastani_1thread/D5_fastani_1thread_trial3/trace.txt	D5_fastani_1thread_trial3	2049	27/c592a6	31275060	fastani (2049)	COMPLETED	0	2024-11-25 12:20:43.806	5.3s	1s	67.2%	9.9 MB	49.8 MB	11 MB	1.4 KB	1.0	9.9
fastani_1thread/D5_fastani_1thread_trial3/trace.txt	D5_fastani_1thread_trial3	2048	1e/5c063b	31275061	fastani (2048)	COMPLETED	0	2024-11-25 12:20:43.840	5.2s	0ms	76.5%	29.8 MB	69.9 MB	10.4 MB	1.4 KB	0.0	29.8
fastani_1thread/D5_fastani_1thread_trial3/trace.txt	D5_fastani_1thread_trial3	2050	34/562b70	31275062	fastani (2050)	COMPLETED	0	2024-11-25 12:20:43.881	5.2s	0ms	69.6%	9.9 MB	49.8 MB	7.6 MB	1.4 KB	0.0	9.9
fastani_1thread/D5_fastani_1thread_trial3/trace.txt	D5_fastani_1thread_trial3	2045	84/1338c7	31275063	fastani (2045)	COMPLETED	0	2024-11-25 12:20:43.909	5.2s	0ms	75.4%	9.9 MB	49.8 MB	8.5 MB	1.4 KB	0.0	9.9
fastani_1thread/D5_fastani_1thread_trial3/trace.txt	D5_fastani_1thread_trial3	2052	e6/fb06f4	31275064	fastani (2052)	COMPLETED	0	2024-11-25 12:20:43.928	5.2s	1s	81.4%	9.6 MB	49.8 MB	12.3 MB	1.8 KB	1.0	9.6
fastani_1thread/D5_fastani_1thread_trial3/trace.txt	D5_fastani_1thread_trial3	2053	b1/67b7a8	31275065	fastani (2053)	COMPLETED	0	2024-11-25 12:20:43.947	5.2s	1s	82.6%	9.7 MB	49.8 MB	13.5 MB	1.7 KB	1.0	9.7
fastani_1thread/D5_fastani_1thread_trial3/trace.txt	D5_fastani_1thread_trial3	2051	f9/2859ed	31275066	fastani (2051)	COMPLETED	0	2024-11-25 12:20:43.968	5.2s	0ms	70.1%	9.7 MB	49.8 MB	8.1 MB	1.4 KB	0.0	9.7
fastani_1thread/D5_fastani_1thread_trial3/trace.txt	D5_fastani_1thread_trial3	2054	de/7924e8	31275067	fastani (2054)	COMPLETED	0	2024-11-25 12:20:43.991	5.1s	1s	80.2%	9.9 MB	49.8 MB	9.7 MB	1.4 KB	1.0	9.9
fastani_1thread/D5_fastani_1thread_trial3/trace.txt	D5_fastani_1thread_trial3	2056	fa/b845bb	31275068	fastani (2056)	COMPLETED	0	2024-11-25 12:20:44.017	5.1s	1s	80.2%	9.7 MB	49.8 MB	11.6 MB	1.7 KB	1.0	9.7
fastani_1thread/D5_fastani_1thread_trial3/trace.txt	D5_fastani_1thread_trial3	2057	d4/a56803	31275069	fastani (2057)	COMPLETED	0	2024-11-25 12:20:44.047	5.1s	1s	73.1%	9.8 MB	49.8 MB	9.3 MB	1.4 KB	1.0	9.8
fastani_1thread/D5_fastani_1thread_trial3/trace.txt	D5_fastani_1thread_trial3	2060	cf/315373	31275070	fastani (2060)	COMPLETED	0	2024-11-25 12:20:44.073	5.1s	0ms	74.8%	10 MB	49.8 MB	10.1 MB	1.4 KB	0.0	10.0
fastani_1thread/D5_fastani_1thread_trial3/trace.txt	D5_fastani_1thread_trial3	2061	06/82ba07	31275072	fastani (2061)	COMPLETED	0	2024-11-25 12:20:44.110	5.1s	0ms	65.6%	15.2 MB	55.5 MB	7 MB	1.4 KB	0.0	15.2
fastani_1thread/D5_fastani_1thread_trial3/trace.txt	D5_fastani_1thread_trial3	2062	d0/84db9b	31275074	fastani (2062)	COMPLETED	0	2024-11-25 12:20:44.150	5s	0ms	79.3%	9.6 MB	49.8 MB	12.2 MB	2.3 KB	0.0	9.6
fastani_1thread/D5_fastani_1thread_trial3/trace.txt	D5_fastani_1thread_trial3	2059	9c/489962	31275071	fastani (2059)	COMPLETED	0	2024-11-25 12:20:44.091	5.1s	1s	84.7%	9.7 MB	49.8 MB	14.3 MB	1.5 KB	1.0	9.7
fastani_1thread/D5_fastani_1thread_trial3/trace.txt	D5_fastani_1thread_trial3	2079	97/0a252a	31275075	fastani (2079)	COMPLETED	0	2024-11-25 12:20:44.168	5s	1s	82.1%	13.5 MB	54.5 MB	12.9 MB	2 KB	1.0	13.5
fastani_1thread/D5_fastani_1thread_trial3/trace.txt	D5_fastani_1thread_trial3	2063	19/0f8353	31275077	fastani (2063)	COMPLETED	0	2024-11-25 12:20:44.217	5s	0ms	72.0%	9.8 MB	49.8 MB	8.4 MB	2.7 KB	0.0	9.8
fastani_1thread/D5_fastani_1thread_trial3/trace.txt	D5_fastani_1thread_trial3	2058	57/74ec4d	31275078	fastani (2058)	COMPLETED	0	2024-11-25 12:20:44.248	5s	0ms	80.4%	9.8 MB	49.8 MB	10.6 MB	1.5 KB	0.0	9.8
fastani_1thread/D5_fastani_1thread_trial3/trace.txt	D5_fastani_1thread_trial3	2064	1c/bfca97	31275076	fastani (2064)	COMPLETED	0	2024-11-25 12:20:44.197	5s	0ms	77.6%	25.3 MB	66.3 MB	9.1 MB	1.4 KB	0.0	25.3
fastani_1thread/D5_fastani_1thread_trial3/trace.txt	D5_fastani_1thread_trial3	2065	24/be067e	31275079	fastani (2065)	COMPLETED	0	2024-11-25 12:20:44.296	4.9s	0ms	73.7%	9.8 MB	49.8 MB	9.5 MB	1.4 KB	0.0	9.8
fastani_1thread/D5_fastani_1thread_trial3/trace.txt	D5_fastani_1thread_trial3	2085	86/9922e3	31275081	fastani (2085)	COMPLETED	0	2024-11-25 12:20:44.365	4.9s	0ms	68.5%	9.7 MB	49.8 MB	9.1 MB	1.5 KB	0.0	9.7
fastani_1thread/D5_fastani_1thread_trial3/trace.txt	D5_fastani_1thread_trial3	2068	70/a99575	31275082	fastani (2068)	COMPLETED	0	2024-11-25 12:20:44.453	4.8s	1s	77.0%	9.7 MB	49.8 MB	10.3 MB	1.7 KB	1.0	9.7
fastani_1thread/D5_fastani_1thread_trial3/trace.txt	D5_fastani_1thread_trial3	1980	79/a77a4f	31274992	fastani (1980)	COMPLETED	0	2024-11-25 12:20:38.759	14.8s	1s	76.6%	10 MB	49.8 MB	16 MB	1.6 KB	1.0	10.0
fastani_1thread/D5_fastani_1thread_trial3/trace.txt	D5_fastani_1thread_trial3	2001	1d/6bed23	31275013	fastani (2001)	COMPLETED	0	2024-11-25 12:20:39.169	14.4s	2s	89.0%	13.8 MB	54.7 MB	20.9 MB	2.2 KB	2.0	13.8
fastani_1thread/D5_fastani_1thread_trial3/trace.txt	D5_fastani_1thread_trial3	2046	fd/366fa5	31275056	fastani (2046)	COMPLETED	0	2024-11-25 12:20:43.718	9.8s	0ms	86.1%	9.7 MB	49.8 MB	12.4 MB	1.6 KB	0.0	9.7
fastani_1thread/D5_fastani_1thread_trial3/trace.txt	D5_fastani_1thread_trial3	2044	83/747f0e	31275057	fastani (2044)	COMPLETED	0	2024-11-25 12:20:43.740	9.8s	1s	82.2%	9.7 MB	49.8 MB	11.6 MB	1.8 KB	1.0	9.7
fastani_1thread/D5_fastani_1thread_trial3/trace.txt	D5_fastani_1thread_trial3	2076	1c/ede632	31275073	fastani (2076)	COMPLETED	0	2024-11-25 12:20:44.130	9.4s	1s	82.7%	9.9 MB	49.8 MB	14.8 MB	1.4 KB	1.0	9.9
fastani_1thread/D5_fastani_1thread_trial3/trace.txt	D5_fastani_1thread_trial3	2066	83/fc84ae	31275080	fastani (2066)	COMPLETED	0	2024-11-25 12:20:44.317	9.3s	1s	82.4%	9.8 MB	49.8 MB	11.8 MB	2.1 KB	1.0	9.8
fastani_1thread/D5_fastani_1thread_trial3/trace.txt	D5_fastani_1thread_trial3	2069	6f/3fc2ad	31275083	fastani (2069)	COMPLETED	0	2024-11-25 12:20:44.509	9.1s	1s	76.9%	11.4 MB	51.2 MB	10.3 MB	1.6 KB	1.0	11.4
fastani_1thread/D5_fastani_1thread_trial3/trace.txt	D5_fastani_1thread_trial3	2070	9e/23ea23	31275084	fastani (2070)	COMPLETED	0	2024-11-25 12:20:48.575	5s	1s	87.2%	9.9 MB	49.8 MB	13.6 MB	1.4 KB	1.0	9.9
fastani_1thread/D5_fastani_1thread_trial3/trace.txt	D5_fastani_1thread_trial3	2072	84/2d79d7	31275086	fastani (2072)	COMPLETED	0	2024-11-25 12:20:48.625	5s	1s	79.2%	9.8 MB	49.8 MB	10 MB	1.5 KB	1.0	9.8
fastani_1thread/D5_fastani_1thread_trial3/trace.txt	D5_fastani_1thread_trial3	2073	6d/e1695e	31275087	fastani (2073)	COMPLETED	0	2024-11-25 12:20:48.669	4.9s	1s	80.6%	9.8 MB	49.8 MB	10.4 MB	1.4 KB	1.0	9.8
fastani_1thread/D5_fastani_1thread_trial3/trace.txt	D5_fastani_1thread_trial3	2067	d0/31957c	31275088	fastani (2067)	COMPLETED	0	2024-11-25 12:20:48.700	4.9s	1s	79.4%	9.8 MB	49.8 MB	13.6 MB	1.5 KB	1.0	9.8
fastani_1thread/D5_fastani_1thread_trial3/trace.txt	D5_fastani_1thread_trial3	2071	88/15a69e	31275085	fastani (2071)	COMPLETED	0	2024-11-25 12:20:48.596	5s	1s	60.1%	3.2 MB	5.4 MB	10.1 MB	1.4 KB	1.0	3.2
fastani_1thread/D5_fastani_1thread_trial3/trace.txt	D5_fastani_1thread_trial3	2077	42/e6a934	31275090	fastani (2077)	COMPLETED	0	2024-11-25 12:20:48.744	4.9s	0ms	70.8%	9.8 MB	49.8 MB	7.8 MB	1.4 KB	0.0	9.8
fastani_1thread/D5_fastani_1thread_trial3/trace.txt	D5_fastani_1thread_trial3	2078	a5/896753	31275091	fastani (2078)	COMPLETED	0	2024-11-25 12:20:48.769	4.9s	0ms	72.8%	23.5 MB	64.5 MB	8.7 MB	1.4 KB	0.0	23.5
fastani_1thread/D5_fastani_1thread_trial3/trace.txt	D5_fastani_1thread_trial3	2074	38/596e7b	31275092	fastani (2074)	COMPLETED	0	2024-11-25 12:20:48.797	4.8s	1s	78.5%	9.7 MB	49.8 MB	10 MB	1.7 KB	1.0	9.7
fastani_1thread/D5_fastani_1thread_trial3/trace.txt	D5_fastani_1thread_trial3	2081	71/817082	31275094	fastani (2081)	COMPLETED	0	2024-11-25 12:20:48.843	4.8s	1s	71.4%	20.3 MB	60.3 MB	7.5 MB	1.7 KB	1.0	20.3
fastani_1thread/D5_fastani_1thread_trial3/trace.txt	D5_fastani_1thread_trial3	2084	16/98d5ad	31275096	fastani (2084)	COMPLETED	0	2024-11-25 12:20:48.883	4.8s	1s	82.7%	9.8 MB	49.8 MB	11.4 MB	1.5 KB	1.0	9.8
fastani_1thread/D5_fastani_1thread_trial3/trace.txt	D5_fastani_1thread_trial3	2089	64/317c72	31275101	fastani (2089)	COMPLETED	0	2024-11-25 12:20:48.978	4.7s	1s	80.0%	9.8 MB	49.8 MB	11.4 MB	2.1 KB	1.0	9.8
fastani_1thread/D5_fastani_1thread_trial3/trace.txt	D5_fastani_1thread_trial3	2075	a8/945d70	31275089	fastani (2075)	COMPLETED	0	2024-11-25 12:20:48.721	9.8s	1s	82.6%	9.8 MB	49.8 MB	14.7 MB	1.7 KB	1.0	9.8
fastani_1thread/D5_fastani_1thread_trial3/trace.txt	D5_fastani_1thread_trial3	2080	f3/575ab9	31275093	fastani (2080)	COMPLETED	0	2024-11-25 12:20:48.822	9.7s	0ms	80.8%	3.2 MB	5.4 MB	11.1 MB	2 KB	0.0	3.2
fastani_1thread/D5_fastani_1thread_trial3/trace.txt	D5_fastani_1thread_trial3	2083	4e/3a6925	31275095	fastani (2083)	COMPLETED	0	2024-11-25 12:20:48.861	9.7s	0ms	76.1%	9.8 MB	49.8 MB	8.5 MB	1.7 KB	0.0	9.8
fastani_1thread/D5_fastani_1thread_trial3/trace.txt	D5_fastani_1thread_trial3	2086	db/7c6206	31275097	fastani (2086)	COMPLETED	0	2024-11-25 12:20:48.902	9.7s	0ms	74.8%	9.7 MB	49.8 MB	9.1 MB	1.5 KB	0.0	9.7
fastani_1thread/D5_fastani_1thread_trial3/trace.txt	D5_fastani_1thread_trial3	2087	32/b6f6e9	31275098	fastani (2087)	COMPLETED	0	2024-11-25 12:20:48.921	9.6s	0ms	80.1%	9.5 MB	49.8 MB	10 MB	1.4 KB	0.0	9.5
fastani_1thread/D5_fastani_1thread_trial3/trace.txt	D5_fastani_1thread_trial3	2082	39/8ed5fe	31275099	fastani (2082)	COMPLETED	0	2024-11-25 12:20:48.941	9.6s	1s	48.6%	9.6 MB	49.8 MB	10.4 MB	1.4 KB	1.0	9.6
fastani_1thread/D5_fastani_1thread_trial3/trace.txt	D5_fastani_1thread_trial3	2088	c0/d50ccf	31275100	fastani (2088)	COMPLETED	0	2024-11-25 12:20:48.959	9.6s	0ms	68.9%	9.9 MB	49.8 MB	7.9 MB	1.9 KB	0.0	9.9
fastani_1thread/D5_fastani_1thread_trial3/trace.txt	D5_fastani_1thread_trial3	2090	83/41a8a2	31275102	fastani (2090)	COMPLETED	0	2024-11-25 12:20:48.998	9.6s	1s	74.9%	9.8 MB	49.8 MB	9.2 MB	1.5 KB	1.0	9.8
fastani_1thread/D5_fastani_1thread_trial3/trace.txt	D5_fastani_1thread_trial3	2091	05/1e559e	31275103	fastani (2091)	COMPLETED	0	2024-11-25 12:20:49.025	9.6s	1s	82.1%	9.9 MB	49.8 MB	14.3 MB	2 KB	1.0	9.9
fastani_1thread/D5_fastani_1thread_trial3/trace.txt	D5_fastani_1thread_trial3	2092	41/6b3d14	31275104	fastani (2092)	COMPLETED	0	2024-11-25 12:20:49.048	9.5s	0ms	65.7%	3.1 MB	5.4 MB	9.5 MB	1.4 KB	0.0	3.1
fastani_1thread/D5_fastani_1thread_trial3/trace.txt	D5_fastani_1thread_trial3	2093	96/caf80a	31275105	fastani (2093)	COMPLETED	0	2024-11-25 12:20:49.067	9.5s	0ms	77.0%	9.8 MB	49.8 MB	10.2 MB	1.7 KB	0.0	9.8
fastani_1thread/D5_fastani_1thread_trial3/trace.txt	D5_fastani_1thread_trial3	2095	1e/83ddc9	31275106	fastani (2095)	COMPLETED	0	2024-11-25 12:20:49.089	9.5s	0ms	71.7%	3.1 MB	5.4 MB	6.3 MB	1.9 KB	0.0	3.1
fastani_1thread/D5_fastani_1thread_trial3/trace.txt	D5_fastani_1thread_trial3	2094	0d/0775ce	31275107	fastani (2094)	COMPLETED	0	2024-11-25 12:20:49.114	9.5s	1s	79.9%	9.9 MB	49.8 MB	13.5 MB	1.7 KB	1.0	9.9
fastani_1thread/D5_fastani_1thread_trial3/trace.txt	D5_fastani_1thread_trial3	2096	47/ea1151	31275108	fastani (2096)	COMPLETED	0	2024-11-25 12:20:49.133	9.5s	1s	80.7%	9.8 MB	49.8 MB	11.1 MB	1.4 KB	1.0	9.8
fastani_1thread/D5_fastani_1thread_trial3/trace.txt	D5_fastani_1thread_trial3	2097	22/129dab	31275109	fastani (2097)	COMPLETED	0	2024-11-25 12:20:49.157	9.5s	0ms	68.1%	9.7 MB	49.8 MB	7.1 MB	1.4 KB	0.0	9.7
fastani_1thread/D5_fastani_1thread_trial3/trace.txt	D5_fastani_1thread_trial3	2099	aa/e8419f	31275111	fastani (2099)	COMPLETED	0	2024-11-25 12:20:49.197	9.4s	0ms	79.9%	3.1 MB	5.4 MB	11.6 MB	1.6 KB	0.0	3.1
fastani_1thread/D5_fastani_1thread_trial3/trace.txt	D5_fastani_1thread_trial3	2100	92/aa1116	31275112	fastani (2100)	COMPLETED	0	2024-11-25 12:20:49.216	9.4s	1s	79.0%	9.9 MB	49.8 MB	11.2 MB	1.5 KB	1.0	9.9
fastani_1thread/D5_fastani_1thread_trial3/trace.txt	D5_fastani_1thread_trial3	2098	b3/193a08	31275110	fastani (2098)	COMPLETED	0	2024-11-25 12:20:49.176	9.5s	1s	72.5%	9.7 MB	49.8 MB	9.1 MB	1.5 KB	1.0	9.7
fastani_1thread/D5_fastani_1thread_trial3/trace.txt	D5_fastani_1thread_trial3	2101	c7/5cbd11	31275113	fastani (2101)	COMPLETED	0	2024-11-25 12:20:49.288	9.4s	0ms	75.3%	9.8 MB	49.8 MB	8.9 MB	1.5 KB	0.0	9.8
fastani_1thread/D5_fastani_1thread_trial3/trace.txt	D5_fastani_1thread_trial3	2102	87/dafe42	31275114	fastani (2102)	COMPLETED	0	2024-11-25 12:20:49.402	9.2s	0ms	71.5%	12.4 MB	52.4 MB	8.1 MB	1.4 KB	0.0	12.4
fastani_1thread/D5_fastani_1thread_trial3/trace.txt	D5_fastani_1thread_trial3	2103	69/6fc972	31275115	fastani (2103)	COMPLETED	0	2024-11-25 12:20:49.460	9.2s	1s	83.3%	3.1 MB	5.4 MB	12.3 MB	1.5 KB	1.0	3.1
fastani_1thread/D5_fastani_1thread_trial3/trace.txt	D5_fastani_1thread_trial3	2105	7b/060b44	31275116	fastani (2105)	COMPLETED	0	2024-11-25 12:20:49.507	9.2s	0ms	73.1%	9.8 MB	49.8 MB	9.1 MB	1.8 KB	0.0	9.8
fastani_1thread/D5_fastani_1thread_trial3/trace.txt	D5_fastani_1thread_trial3	2104	82/3125e5	31275117	fastani (2104)	COMPLETED	0	2024-11-25 12:20:49.569	9.1s	1s	74.0%	9.8 MB	49.8 MB	9.1 MB	1.5 KB	1.0	9.8
fastani_1thread/D5_fastani_1thread_trial3/trace.txt	D5_fastani_1thread_trial3	2106	50/e5a0e2	31275118	fastani (2106)	COMPLETED	0	2024-11-25 12:20:49.588	9.1s	0ms	82.5%	9.9 MB	49.8 MB	13.3 MB	1.8 KB	0.0	9.9
fastani_1thread/D5_fastani_1thread_trial3/trace.txt	D5_fastani_1thread_trial3	2109	aa/8902ee	31275119	fastani (2109)	COMPLETED	0	2024-11-25 12:20:49.622	9.1s	1s	87.3%	9.8 MB	49.8 MB	16.1 MB	1.7 KB	1.0	9.8
fastani_1thread/D5_fastani_1thread_trial3/trace.txt	D5_fastani_1thread_trial3	2108	9a/19d24e	31275120	fastani (2108)	COMPLETED	0	2024-11-25 12:20:49.674	9s	1s	76.6%	10 MB	49.8 MB	11.6 MB	1.6 KB	1.0	10.0
fastani_1thread/D5_fastani_1thread_trial3/trace.txt	D5_fastani_1thread_trial3	2116	02/77ff3f	31275127	fastani (2116)	COMPLETED	0	2024-11-25 12:20:50.066	8.6s	1s	64.7%	10 MB	49.8 MB	7.8 MB	1.4 KB	1.0	10.0
fastani_1thread/D5_fastani_1thread_trial3/trace.txt	D5_fastani_1thread_trial3	2119	53/da931b	31275129	fastani (2119)	COMPLETED	0	2024-11-25 12:20:50.203	8.5s	1s	76.1%	9.7 MB	49.8 MB	9.9 MB	2 KB	1.0	9.7
fastani_1thread/D5_fastani_1thread_trial3/trace.txt	D5_fastani_1thread_trial3	2113	4b/0d6350	31275130	fastani (2113)	COMPLETED	0	2024-11-25 12:20:50.272	8.4s	0ms	72.6%	9.9 MB	49.8 MB	8.3 MB	1.4 KB	0.0	9.9
fastani_1thread/D5_fastani_1thread_trial3/trace.txt	D5_fastani_1thread_trial3	2122	9e/a1cc82	31275133	fastani (2122)	COMPLETED	0	2024-11-25 12:20:50.422	8.3s	1s	74.9%	9.9 MB	49.8 MB	9.5 MB	1.6 KB	1.0	9.9
fastani_1thread/D5_fastani_1thread_trial3/trace.txt	D5_fastani_1thread_trial3	2123	40/c35594	31275134	fastani (2123)	COMPLETED	0	2024-11-25 12:20:50.499	8.2s	1s	83.2%	9.9 MB	49.8 MB	12.9 MB	1.8 KB	1.0	9.9
fastani_1thread/D5_fastani_1thread_trial3/trace.txt	D5_fastani_1thread_trial3	2127	da/19b23b	31275137	fastani (2127)	COMPLETED	0	2024-11-25 12:20:50.672	8.1s	1s	81.3%	9.9 MB	49.8 MB	12.2 MB	1.8 KB	1.0	9.9
fastani_1thread/D5_fastani_1thread_trial3/trace.txt	D5_fastani_1thread_trial3	2147	68/4b90d5	31275144	fastani (2147)	COMPLETED	0	2024-11-25 12:20:51.124	7.6s	1s	80.8%	9.6 MB	49.8 MB	11.1 MB	1.7 KB	1.0	9.6
fastani_1thread/D5_fastani_1thread_trial3/trace.txt	D5_fastani_1thread_trial3	2151	9c/566d1c	31275163	fastani (2151)	COMPLETED	0	2024-11-25 12:20:52.194	6.6s	0ms	78.0%	9.9 MB	49.8 MB	9.3 MB	1.4 KB	0.0	9.9
fastani_1thread/D5_fastani_1thread_trial3/trace.txt	D5_fastani_1thread_trial3	2152	da/43c1db	31275164	fastani (2152)	COMPLETED	0	2024-11-25 12:20:52.245	6.5s	0ms	80.4%	9.9 MB	49.8 MB	10.2 MB	1.4 KB	0.0	9.9
fastani_1thread/D5_fastani_1thread_trial3/trace.txt	D5_fastani_1thread_trial3	2154	20/e99b2d	31275165	fastani (2154)	COMPLETED	0	2024-11-25 12:20:52.281	6.5s	0ms	82.5%	9.9 MB	49.8 MB	12.9 MB	2 KB	0.0	9.9
fastani_1thread/D5_fastani_1thread_trial3/trace.txt	D5_fastani_1thread_trial3	2153	32/20ddc9	31275166	fastani (2153)	COMPLETED	0	2024-11-25 12:20:52.342	6.4s	0ms	82.8%	3.2 MB	5.4 MB	11.7 MB	2.2 KB	0.0	3.2
fastani_1thread/D5_fastani_1thread_trial3/trace.txt	D5_fastani_1thread_trial3	2155	2b/f808e2	31275167	fastani (2155)	COMPLETED	0	2024-11-25 12:20:52.389	6.4s	1s	81.1%	13.4 MB	54.7 MB	12.8 MB	1.7 KB	1.0	13.4
fastani_1thread/D5_fastani_1thread_trial3/trace.txt	D5_fastani_1thread_trial3	2173	bb/5f3c3f	31275168	fastani (2173)	COMPLETED	0	2024-11-25 12:20:52.452	6.3s	0ms	74.9%	3.1 MB	5.4 MB	9.3 MB	1.4 KB	0.0	3.1
fastani_1thread/D5_fastani_1thread_trial3/trace.txt	D5_fastani_1thread_trial3	2157	87/f44f92	31275169	fastani (2157)	COMPLETED	0	2024-11-25 12:20:52.528	6.3s	1s	87.3%	9.7 MB	49.8 MB	17.3 MB	1.7 KB	1.0	9.7
fastani_1thread/D5_fastani_1thread_trial3/trace.txt	D5_fastani_1thread_trial3	2158	8d/cf4284	31275170	fastani (2158)	COMPLETED	0	2024-11-25 12:20:52.568	6.2s	1s	83.6%	9.8 MB	49.8 MB	12.5 MB	1.6 KB	1.0	9.8
fastani_1thread/D5_fastani_1thread_trial3/trace.txt	D5_fastani_1thread_trial3	2174	f8/2d9db1	31275171	fastani (2174)	COMPLETED	0	2024-11-25 12:20:52.630	6.2s	0ms	73.8%	9.7 MB	49.8 MB	9 MB	1.4 KB	0.0	9.7
fastani_1thread/D5_fastani_1thread_trial3/trace.txt	D5_fastani_1thread_trial3	2156	8e/6e8f98	31275172	fastani (2156)	COMPLETED	0	2024-11-25 12:20:52.697	6.1s	1s	83.6%	14.3 MB	55.9 MB	14.5 MB	1.9 KB	1.0	14.3
fastani_1thread/D5_fastani_1thread_trial3/trace.txt	D5_fastani_1thread_trial3	2160	c0/2b2cf9	31275173	fastani (2160)	COMPLETED	0	2024-11-25 12:20:52.742	6.1s	1s	69.7%	20 MB	59.8 MB	7.9 MB	1.4 KB	1.0	20.0
fastani_1thread/D5_fastani_1thread_trial3/trace.txt	D5_fastani_1thread_trial3	2161	06/30ef23	31275174	fastani (2161)	COMPLETED	0	2024-11-25 12:20:52.813	6s	0ms	78.3%	9.9 MB	49.8 MB	10.3 MB	1.5 KB	0.0	9.9
fastani_1thread/D5_fastani_1thread_trial3/trace.txt	D5_fastani_1thread_trial3	2163	32/994e9a	31275175	fastani (2163)	COMPLETED	0	2024-11-25 12:20:52.871	6s	1s	57.1%	9.8 MB	49.8 MB	13.9 MB	2.2 KB	1.0	9.8
fastani_1thread/D5_fastani_1thread_trial3/trace.txt	D5_fastani_1thread_trial3	2162	ec/c79674	31275176	fastani (2162)	COMPLETED	0	2024-11-25 12:20:52.913	5.9s	1s	85.0%	9.9 MB	49.8 MB	13.3 MB	1.7 KB	1.0	9.9
fastani_1thread/D5_fastani_1thread_trial3/trace.txt	D5_fastani_1thread_trial3	2166	82/73f3ed	31275177	fastani (2166)	COMPLETED	0	2024-11-25 12:20:53.612	5.2s	0ms	73.3%	24 MB	65.2 MB	8.7 MB	1.6 KB	0.0	24.0
fastani_1thread/D5_fastani_1thread_trial3/trace.txt	D5_fastani_1thread_trial3	2159	0a/25a515	31275178	fastani (2159)	COMPLETED	0	2024-11-25 12:20:53.663	5.2s	1s	77.0%	9.8 MB	49.8 MB	9.9 MB	1.7 KB	1.0	9.8
fastani_1thread/D5_fastani_1thread_trial3/trace.txt	D5_fastani_1thread_trial3	2164	42/f9fe96	31275180	fastani (2164)	COMPLETED	0	2024-11-25 12:20:53.736	5.1s	1s	79.6%	9.8 MB	49.8 MB	12.5 MB	1.7 KB	1.0	9.8
fastani_1thread/D5_fastani_1thread_trial3/trace.txt	D5_fastani_1thread_trial3	2168	c2/5f4954	31275183	fastani (2168)	COMPLETED	0	2024-11-25 12:20:53.881	5s	0ms	76.8%	9.8 MB	49.8 MB	9.7 MB	1.4 KB	0.0	9.8
fastani_1thread/D5_fastani_1thread_trial3/trace.txt	D5_fastani_1thread_trial3	2170	f2/27fb7b	31275184	fastani (2170)	COMPLETED	0	2024-11-25 12:20:53.950	4.9s	0ms	72.7%	9.9 MB	49.8 MB	9 MB	1.4 KB	0.0	9.9
fastani_1thread/D5_fastani_1thread_trial3/trace.txt	D5_fastani_1thread_trial3	2175	71/38838d	31275187	fastani (2175)	COMPLETED	0	2024-11-25 12:20:54.142	4.8s	0ms	75.9%	9.6 MB	49.8 MB	8.8 MB	1.7 KB	0.0	9.6
fastani_1thread/D5_fastani_1thread_trial3/trace.txt	D5_fastani_1thread_trial3	2171	4f/fa4efd	31275185	fastani (2171)	COMPLETED	0	2024-11-25 12:20:53.993	4.9s	0ms	79.5%	9.9 MB	49.8 MB	10.3 MB	2 KB	0.0	9.9
fastani_1thread/D5_fastani_1thread_trial3/trace.txt	D5_fastani_1thread_trial3	2107	3a/b5dd17	31275121	fastani (2107)	COMPLETED	0	2024-11-25 12:20:49.735	13.8s	1s	71.5%	9.6 MB	49.8 MB	8.2 MB	1.4 KB	1.0	9.6
fastani_1thread/D5_fastani_1thread_trial3/trace.txt	D5_fastani_1thread_trial3	2110	2d/05540c	31275122	fastani (2110)	COMPLETED	0	2024-11-25 12:20:49.777	13.8s	1s	82.0%	9.8 MB	49.8 MB	12.2 MB	1.4 KB	1.0	9.8
fastani_1thread/D5_fastani_1thread_trial3/trace.txt	D5_fastani_1thread_trial3	2111	44/c43039	31275123	fastani (2111)	COMPLETED	0	2024-11-25 12:20:49.818	13.7s	0ms	71.6%	9.5 MB	49.8 MB	8.7 MB	1.7 KB	0.0	9.5
fastani_1thread/D5_fastani_1thread_trial3/trace.txt	D5_fastani_1thread_trial3	2112	17/966032	31275124	fastani (2112)	COMPLETED	0	2024-11-25 12:20:49.881	13.7s	0ms	68.3%	9.8 MB	49.8 MB	9.3 MB	1.7 KB	0.0	9.8
fastani_1thread/D5_fastani_1thread_trial3/trace.txt	D5_fastani_1thread_trial3	2114	64/56647a	31275125	fastani (2114)	COMPLETED	0	2024-11-25 12:20:49.945	13.6s	0ms	79.5%	9.8 MB	49.8 MB	9.9 MB	1.4 KB	0.0	9.8
fastani_1thread/D5_fastani_1thread_trial3/trace.txt	D5_fastani_1thread_trial3	2115	c4/e292c9	31275126	fastani (2115)	COMPLETED	0	2024-11-25 12:20:49.986	13.6s	1s	76.9%	9.7 MB	49.8 MB	9.6 MB	1.5 KB	1.0	9.7
fastani_1thread/D5_fastani_1thread_trial3/trace.txt	D5_fastani_1thread_trial3	2117	f7/d0789c	31275128	fastani (2117)	COMPLETED	0	2024-11-25 12:20:50.129	13.5s	1s	59.7%	9.7 MB	49.8 MB	10.6 MB	1.4 KB	1.0	9.7
fastani_1thread/D5_fastani_1thread_trial3/trace.txt	D5_fastani_1thread_trial3	2120	b1/82d6fc	31275131	fastani (2120)	COMPLETED	0	2024-11-25 12:20:50.326	13.3s	0ms	75.8%	26.5 MB	67 MB	9.6 MB	1.4 KB	0.0	26.5
fastani_1thread/D5_fastani_1thread_trial3/trace.txt	D5_fastani_1thread_trial3	2118	aa/bf56c1	31275132	fastani (2118)	COMPLETED	0	2024-11-25 12:20:50.361	13.2s	0ms	81.4%	13.8 MB	54.9 MB	14 MB	1.9 KB	0.0	13.8
fastani_1thread/D5_fastani_1thread_trial3/trace.txt	D5_fastani_1thread_trial3	2126	15/1add55	31275135	fastani (2126)	COMPLETED	0	2024-11-25 12:20:50.577	13s	0ms	84.0%	3.1 MB	5.4 MB	14.6 MB	1.9 KB	0.0	3.1
fastani_1thread/D5_fastani_1thread_trial3/trace.txt	D5_fastani_1thread_trial3	2125	35/740a54	31275136	fastani (2125)	COMPLETED	0	2024-11-25 12:20:50.634	13s	0ms	73.9%	9.7 MB	49.8 MB	9 MB	1.5 KB	0.0	9.7
fastani_1thread/D5_fastani_1thread_trial3/trace.txt	D5_fastani_1thread_trial3	2128	e6/47147a	31275138	fastani (2128)	COMPLETED	0	2024-11-25 12:20:50.734	12.9s	0ms	79.3%	9.8 MB	49.8 MB	12.4 MB	2.2 KB	0.0	9.8
fastani_1thread/D5_fastani_1thread_trial3/trace.txt	D5_fastani_1thread_trial3	2124	4b/f588b1	31275139	fastani (2124)	COMPLETED	0	2024-11-25 12:20:50.781	12.8s	1s	75.9%	9.7 MB	49.8 MB	12.1 MB	1.6 KB	1.0	9.7
fastani_1thread/D5_fastani_1thread_trial3/trace.txt	D5_fastani_1thread_trial3	2131	bf/a3f134	31275140	fastani (2131)	COMPLETED	0	2024-11-25 12:20:50.875	12.8s	0ms	77.6%	9.7 MB	49.8 MB	10.6 MB	1.5 KB	0.0	9.7
fastani_1thread/D5_fastani_1thread_trial3/trace.txt	D5_fastani_1thread_trial3	2121	dc/2073af	31275141	fastani (2121)	COMPLETED	0	2024-11-25 12:20:50.922	12.7s	0ms	73.8%	9.7 MB	49.8 MB	8.2 MB	1.9 KB	0.0	9.7
fastani_1thread/D5_fastani_1thread_trial3/trace.txt	D5_fastani_1thread_trial3	2129	47/407634	31275142	fastani (2129)	COMPLETED	0	2024-11-25 12:20:50.985	12.7s	0ms	64.1%	9.8 MB	49.8 MB	7.2 MB	1.4 KB	0.0	9.8
fastani_1thread/D5_fastani_1thread_trial3/trace.txt	D5_fastani_1thread_trial3	2132	7f/cd9456	31275143	fastani (2132)	COMPLETED	0	2024-11-25 12:20:51.075	12.6s	0ms	73.0%	9.7 MB	49.8 MB	8.7 MB	1.4 KB	0.0	9.7
fastani_1thread/D5_fastani_1thread_trial3/trace.txt	D5_fastani_1thread_trial3	2130	b7/954e15	31275145	fastani (2130)	COMPLETED	0	2024-11-25 12:20:51.194	12.5s	0ms	46.3%	9.7 MB	49.8 MB	8.6 MB	1.4 KB	0.0	9.7
fastani_1thread/D5_fastani_1thread_trial3/trace.txt	D5_fastani_1thread_trial3	2133	d3/779a89	31275146	fastani (2133)	COMPLETED	0	2024-11-25 12:20:51.261	12.4s	0ms	85.8%	9.9 MB	49.8 MB	12.7 MB	3.3 KB	0.0	9.9
fastani_1thread/D5_fastani_1thread_trial3/trace.txt	D5_fastani_1thread_trial3	2134	51/7945ff	31275147	fastani (2134)	COMPLETED	0	2024-11-25 12:20:51.325	12.3s	0ms	70.0%	9.7 MB	49.8 MB	7.8 MB	1.4 KB	0.0	9.7
fastani_1thread/D5_fastani_1thread_trial3/trace.txt	D5_fastani_1thread_trial3	2136	82/8f09be	31275148	fastani (2136)	COMPLETED	0	2024-11-25 12:20:51.376	12.3s	1s	75.3%	9.7 MB	49.8 MB	10.3 MB	1.4 KB	1.0	9.7
fastani_1thread/D5_fastani_1thread_trial3/trace.txt	D5_fastani_1thread_trial3	2135	c0/812967	31275149	fastani (2135)	COMPLETED	0	2024-11-25 12:20:51.425	12.3s	0ms	80.8%	9.9 MB	49.8 MB	12.2 MB	1.5 KB	0.0	9.9
fastani_1thread/D5_fastani_1thread_trial3/trace.txt	D5_fastani_1thread_trial3	2137	48/953033	31275150	fastani (2137)	COMPLETED	0	2024-11-25 12:20:51.466	12.2s	1s	75.9%	13.5 MB	54.7 MB	11.4 MB	1.8 KB	1.0	13.5
fastani_1thread/D5_fastani_1thread_trial3/trace.txt	D5_fastani_1thread_trial3	2139	d4/4e803f	31275151	fastani (2139)	COMPLETED	0	2024-11-25 12:20:51.541	12.1s	1s	84.4%	13.9 MB	54.9 MB	14 MB	2.1 KB	1.0	13.9
fastani_1thread/D5_fastani_1thread_trial3/trace.txt	D5_fastani_1thread_trial3	2138	1f/28d843	31275152	fastani (2138)	COMPLETED	0	2024-11-25 12:20:51.602	12.1s	0ms	73.7%	9.8 MB	49.8 MB	9.7 MB	1.9 KB	0.0	9.8
fastani_1thread/D5_fastani_1thread_trial3/trace.txt	D5_fastani_1thread_trial3	2141	5e/e22bd0	31275153	fastani (2141)	COMPLETED	0	2024-11-25 12:20:51.649	12s	0ms	72.3%	9.7 MB	49.8 MB	8.8 MB	1.4 KB	0.0	9.7
fastani_1thread/D5_fastani_1thread_trial3/trace.txt	D5_fastani_1thread_trial3	2142	36/33bf45	31275154	fastani (2142)	COMPLETED	0	2024-11-25 12:20:51.691	12s	0ms	65.2%	9.7 MB	49.8 MB	7 MB	1.4 KB	0.0	9.7
fastani_1thread/D5_fastani_1thread_trial3/trace.txt	D5_fastani_1thread_trial3	2144	28/7a0229	31275155	fastani (2144)	COMPLETED	0	2024-11-25 12:20:51.757	12s	1s	84.2%	14.2 MB	55.6 MB	15 MB	2.4 KB	1.0	14.2
fastani_1thread/D5_fastani_1thread_trial3/trace.txt	D5_fastani_1thread_trial3	2143	da/aadf2e	31275156	fastani (2143)	COMPLETED	0	2024-11-25 12:20:51.809	11.9s	1s	59.6%	9.9 MB	49.8 MB	11.9 MB	23.9 KB	1.0	9.9
fastani_1thread/D5_fastani_1thread_trial3/trace.txt	D5_fastani_1thread_trial3	2146	dc/91a30e	31275157	fastani (2146)	COMPLETED	0	2024-11-25 12:20:51.862	11.9s	1s	82.4%	9.5 MB	49.8 MB	11.5 MB	2.1 KB	1.0	9.5
fastani_1thread/D5_fastani_1thread_trial3/trace.txt	D5_fastani_1thread_trial3	2145	d8/451382	31275158	fastani (2145)	COMPLETED	0	2024-11-25 12:20:51.905	11.8s	0ms	80.5%	9.8 MB	49.8 MB	11.5 MB	2.2 KB	0.0	9.8
fastani_1thread/D5_fastani_1thread_trial3/trace.txt	D5_fastani_1thread_trial3	2149	4b/77d0ca	31275160	fastani (2149)	COMPLETED	0	2024-11-25 12:20:52.026	11.7s	0ms	77.8%	9.6 MB	49.8 MB	9.7 MB	1.4 KB	0.0	9.6
fastani_1thread/D5_fastani_1thread_trial3/trace.txt	D5_fastani_1thread_trial3	2150	02/d0d142	31275161	fastani (2150)	COMPLETED	0	2024-11-25 12:20:52.085	11.7s	0ms	81.3%	9.9 MB	49.8 MB	12.3 MB	2 KB	0.0	9.9
fastani_1thread/D5_fastani_1thread_trial3/trace.txt	D5_fastani_1thread_trial3	2140	74/289876	31275162	fastani (2140)	COMPLETED	0	2024-11-25 12:20:52.118	11.6s	0ms	85.5%	9.7 MB	49.8 MB	13.4 MB	1.4 KB	0.0	9.7
fastani_1thread/D5_fastani_1thread_trial3/trace.txt	D5_fastani_1thread_trial3	2165	b5/258d57	31275179	fastani (2165)	COMPLETED	0	2024-11-25 12:20:53.702	10.1s	1s	67.3%	12.2 MB	52.3 MB	7.8 MB	1.4 KB	1.0	12.2
fastani_1thread/D5_fastani_1thread_trial3/trace.txt	D5_fastani_1thread_trial3	2148	69/39ca87	31275159	fastani (2148)	COMPLETED	0	2024-11-25 12:20:51.969	11.8s	1s	86.1%	9.9 MB	49.8 MB	17.4 MB	1.8 KB	1.0	9.9
fastani_1thread/D5_fastani_1thread_trial3/trace.txt	D5_fastani_1thread_trial3	2169	34/ac7f1f	31275181	fastani (2169)	COMPLETED	0	2024-11-25 12:20:53.758	10s	1s	80.8%	9.7 MB	49.8 MB	11.6 MB	2.5 KB	1.0	9.7
fastani_1thread/D5_fastani_1thread_trial3/trace.txt	D5_fastani_1thread_trial3	2167	23/dd765b	31275182	fastani (2167)	COMPLETED	0	2024-11-25 12:20:53.826	9.9s	1s	80.2%	9.6 MB	49.8 MB	13.6 MB	1.7 KB	1.0	9.6
fastani_1thread/D5_fastani_1thread_trial3/trace.txt	D5_fastani_1thread_trial3	2172	1f/98e55f	31275186	fastani (2172)	COMPLETED	0	2024-11-25 12:20:54.082	9.7s	0ms	79.8%	9.8 MB	49.8 MB	11 MB	1.9 KB	0.0	9.8
fastani_1thread/D5_fastani_1thread_trial3/trace.txt	D5_fastani_1thread_trial3	2176	f6/4b3078	31275188	fastani (2176)	COMPLETED	0	2024-11-25 12:20:54.202	9.6s	0ms	75.7%	9.7 MB	49.8 MB	10 MB	1.6 KB	0.0	9.7
fastani_1thread/D5_fastani_1thread_trial3/trace.txt	D5_fastani_1thread_trial3	2178	e0/6f97fd	31275189	fastani (2178)	COMPLETED	0	2024-11-25 12:20:54.261	9.5s	1s	57.0%	9.8 MB	49.8 MB	12.9 MB	23.3 KB	1.0	9.8
fastani_1thread/D5_fastani_1thread_trial3/trace.txt	D5_fastani_1thread_trial3	2179	05/c9d2c9	31275190	fastani (2179)	COMPLETED	0	2024-11-25 12:20:54.338	9.5s	0ms	74.0%	9.9 MB	49.8 MB	9.3 MB	1.7 KB	0.0	9.9
fastani_1thread/D5_fastani_1thread_trial3/trace.txt	D5_fastani_1thread_trial3	2180	cb/1082f5	31275191	fastani (2180)	COMPLETED	0	2024-11-25 12:20:54.402	9.4s	1s	80.3%	3.1 MB	5.4 MB	9.6 MB	1.6 KB	1.0	3.1
fastani_1thread/D5_fastani_1thread_trial3/trace.txt	D5_fastani_1thread_trial3	2177	5e/675ba3	31275192	fastani (2177)	COMPLETED	0	2024-11-25 12:20:54.429	9.4s	0ms	80.1%	3.1 MB	5.4 MB	10.8 MB	1.4 KB	0.0	3.1
fastani_1thread/D5_fastani_1thread_trial3/trace.txt	D5_fastani_1thread_trial3	2181	5c/3e090d	31275193	fastani (2181)	COMPLETED	0	2024-11-25 12:20:54.512	9.3s	0ms	71.0%	9.8 MB	49.8 MB	7.9 MB	1.9 KB	0.0	9.8
fastani_1thread/D5_fastani_1thread_trial3/trace.txt	D5_fastani_1thread_trial3	2182	c5/fb2fdc	31275194	fastani (2182)	COMPLETED	0	2024-11-25 12:20:54.566	9.2s	1s	76.7%	9.8 MB	49.8 MB	9.7 MB	1.7 KB	1.0	9.8
fastani_1thread/D5_fastani_1thread_trial3/trace.txt	D5_fastani_1thread_trial3	2184	a3/a4b615	31275195	fastani (2184)	COMPLETED	0	2024-11-25 12:20:58.576	10s	0ms	76.0%	11.1 MB	50.6 MB	9.1 MB	1.4 KB	0.0	11.1
fastani_1thread/D5_fastani_1thread_trial3/trace.txt	D5_fastani_1thread_trial3	2183	33/4d270e	31275196	fastani (2183)	COMPLETED	0	2024-11-25 12:20:58.600	10s	1s	76.8%	12 MB	51.8 MB	8.8 MB	1.5 KB	1.0	12.0
fastani_1thread/D5_fastani_1thread_trial3/trace.txt	D5_fastani_1thread_trial3	2185	3a/739f43	31275197	fastani (2185)	COMPLETED	0	2024-11-25 12:20:58.621	9.9s	0ms	81.6%	12.4 MB	52.3 MB	11.8 MB	1.4 KB	0.0	12.4
fastani_1thread/D5_fastani_1thread_trial3/trace.txt	D5_fastani_1thread_trial3	2186	e3/c0b62b	31275198	fastani (2186)	COMPLETED	0	2024-11-25 12:20:58.641	9.9s	0ms	74.2%	9.6 MB	49.8 MB	8.9 MB	2.1 KB	0.0	9.6
fastani_1thread/D5_fastani_1thread_trial3/trace.txt	D5_fastani_1thread_trial3	2187	d3/686e62	31275199	fastani (2187)	COMPLETED	0	2024-11-25 12:20:58.661	9.9s	1s	75.0%	12.5 MB	52.4 MB	8.7 MB	1.4 KB	1.0	12.5
fastani_1thread/D5_fastani_1thread_trial3/trace.txt	D5_fastani_1thread_trial3	2189	bf/79eec2	31275200	fastani (2189)	COMPLETED	0	2024-11-25 12:20:58.684	9.9s	1s	79.7%	9.6 MB	49.8 MB	9.9 MB	1.6 KB	1.0	9.6
fastani_1thread/D5_fastani_1thread_trial3/trace.txt	D5_fastani_1thread_trial3	2188	3f/b172a7	31275201	fastani (2188)	COMPLETED	0	2024-11-25 12:20:58.702	9.9s	1s	76.8%	3.1 MB	5.4 MB	9.3 MB	1.7 KB	1.0	3.1
fastani_1thread/D5_fastani_1thread_trial3/trace.txt	D5_fastani_1thread_trial3	2190	f1/a71006	31275202	fastani (2190)	COMPLETED	0	2024-11-25 12:20:58.721	9.9s	1s	84.0%	9.6 MB	49.8 MB	11.6 MB	1.4 KB	1.0	9.6
fastani_1thread/D5_fastani_1thread_trial3/trace.txt	D5_fastani_1thread_trial3	2192	b0/fba93c	31275203	fastani (2192)	COMPLETED	0	2024-11-25 12:20:58.743	9.9s	0ms	86.6%	9.8 MB	49.8 MB	13.2 MB	1.8 KB	0.0	9.8
fastani_1thread/D5_fastani_1thread_trial3/trace.txt	D5_fastani_1thread_trial3	2193	62/ae4276	31275204	fastani (2193)	COMPLETED	0	2024-11-25 12:20:58.763	9.8s	1s	83.3%	9.8 MB	49.8 MB	11.3 MB	1.8 KB	1.0	9.8
fastani_1thread/D5_fastani_1thread_trial3/trace.txt	D5_fastani_1thread_trial3	2191	75/9c2b2b	31275205	fastani (2191)	COMPLETED	0	2024-11-25 12:20:58.783	9.8s	0ms	77.6%	9.8 MB	49.8 MB	9.7 MB	2.1 KB	0.0	9.8
fastani_1thread/D5_fastani_1thread_trial3/trace.txt	D5_fastani_1thread_trial3	2195	e6/5b1e1d	31275206	fastani (2195)	COMPLETED	0	2024-11-25 12:20:58.802	9.8s	1s	72.1%	3.1 MB	5.4 MB	7.4 MB	1.7 KB	1.0	3.1
fastani_1thread/D5_fastani_1thread_trial3/trace.txt	D5_fastani_1thread_trial3	2196	cf/de6a0f	31275207	fastani (2196)	COMPLETED	0	2024-11-25 12:20:58.826	9.8s	0ms	81.5%	9.9 MB	49.8 MB	9.9 MB	2.7 KB	0.0	9.9
fastani_1thread/D5_fastani_1thread_trial3/trace.txt	D5_fastani_1thread_trial3	2210	2c/9b25ab	31275208	fastani (2210)	COMPLETED	0	2024-11-25 12:20:58.845	9.8s	0ms	73.1%	22 MB	61.6 MB	8.2 MB	1.5 KB	0.0	22.0
fastani_1thread/D5_fastani_1thread_trial3/trace.txt	D5_fastani_1thread_trial3	2199	09/7d7708	31275209	fastani (2199)	COMPLETED	0	2024-11-25 12:20:58.864	9.8s	0ms	75.9%	24.2 MB	65.2 MB	8.9 MB	1.6 KB	0.0	24.2
fastani_1thread/D5_fastani_1thread_trial3/trace.txt	D5_fastani_1thread_trial3	2197	10/02c092	31275210	fastani (2197)	COMPLETED	0	2024-11-25 12:20:58.884	9.8s	0ms	77.6%	10 MB	49.8 MB	9.7 MB	1.7 KB	0.0	10.0
fastani_1thread/D5_fastani_1thread_trial3/trace.txt	D5_fastani_1thread_trial3	2198	ac/0c0a13	31275211	fastani (2198)	COMPLETED	0	2024-11-25 12:20:58.903	9.7s	0ms	74.8%	9.8 MB	49.8 MB	9 MB	1.6 KB	0.0	9.8
fastani_1thread/D5_fastani_1thread_trial3/trace.txt	D5_fastani_1thread_trial3	2194	bd/8e57d1	31275212	fastani (2194)	COMPLETED	0	2024-11-25 12:20:58.922	9.7s	0ms	76.6%	11.9 MB	51.4 MB	9.1 MB	1.4 KB	0.0	11.9
fastani_1thread/D5_fastani_1thread_trial3/trace.txt	D5_fastani_1thread_trial3	2217	96/3dcb94	31275213	fastani (2217)	COMPLETED	0	2024-11-25 12:20:58.943	9.7s	1s	84.5%	13.5 MB	54.7 MB	12 MB	1.9 KB	1.0	13.5
fastani_1thread/D5_fastani_1thread_trial3/trace.txt	D5_fastani_1thread_trial3	2201	83/5a5b2c	31275214	fastani (2201)	COMPLETED	0	2024-11-25 12:20:58.966	9.7s	1s	85.1%	9.9 MB	49.8 MB	14 MB	1.8 KB	1.0	9.9
fastani_1thread/D5_fastani_1thread_trial3/trace.txt	D5_fastani_1thread_trial3	2202	de/5b03c4	31275215	fastani (2202)	COMPLETED	0	2024-11-25 12:20:58.985	9.7s	1s	80.4%	9.6 MB	49.8 MB	10.9 MB	2.1 KB	1.0	9.6
fastani_1thread/D5_fastani_1thread_trial3/trace.txt	D5_fastani_1thread_trial3	2200	d9/75b062	31275216	fastani (2200)	COMPLETED	0	2024-11-25 12:20:59.004	9.7s	1s	77.7%	24.2 MB	65 MB	9.3 MB	1.7 KB	1.0	24.2
fastani_1thread/D5_fastani_1thread_trial3/trace.txt	D5_fastani_1thread_trial3	2204	bc/0e4e6d	31275217	fastani (2204)	COMPLETED	0	2024-11-25 12:20:59.023	9.7s	1s	77.4%	9.6 MB	49.8 MB	9.1 MB	1.5 KB	1.0	9.6
fastani_1thread/D5_fastani_1thread_trial3/trace.txt	D5_fastani_1thread_trial3	2205	34/6e580c	31275218	fastani (2205)	COMPLETED	0	2024-11-25 12:20:59.057	9.6s	0ms	71.6%	9.9 MB	49.8 MB	7.9 MB	1.5 KB	0.0	9.9
fastani_1thread/D5_fastani_1thread_trial3/trace.txt	D5_fastani_1thread_trial3	2206	10/a9a392	31275219	fastani (2206)	COMPLETED	0	2024-11-25 12:20:59.077	9.6s	0ms	39.7%	9.7 MB	49.8 MB	7.4 MB	1.4 KB	0.0	9.7
fastani_1thread/D5_fastani_1thread_trial3/trace.txt	D5_fastani_1thread_trial3	2207	29/6b7994	31275220	fastani (2207)	COMPLETED	0	2024-11-25 12:20:59.099	9.6s	1s	63.0%	9.6 MB	49.8 MB	11.2 MB	1.4 KB	1.0	9.6
fastani_1thread/D5_fastani_1thread_trial3/trace.txt	D5_fastani_1thread_trial3	2209	c3/2a94b1	31275221	fastani (2209)	COMPLETED	0	2024-11-25 12:20:59.119	9.6s	1s	87.3%	9.6 MB	49.8 MB	14.1 MB	1.9 KB	1.0	9.6
fastani_1thread/D5_fastani_1thread_trial3/trace.txt	D5_fastani_1thread_trial3	2211	2e/6ee647	31275222	fastani (2211)	COMPLETED	0	2024-11-25 12:20:59.143	9.6s	1s	88.1%	13.9 MB	54.7 MB	18.6 MB	1.8 KB	1.0	13.9
fastani_1thread/D5_fastani_1thread_trial3/trace.txt	D5_fastani_1thread_trial3	2212	ac/6c93f8	31275223	fastani (2212)	COMPLETED	0	2024-11-25 12:20:59.164	9.6s	1s	81.3%	13.7 MB	54.5 MB	11.2 MB	1.7 KB	1.0	13.7
fastani_1thread/D5_fastani_1thread_trial3/trace.txt	D5_fastani_1thread_trial3	2213	19/ff6437	31275224	fastani (2213)	COMPLETED	0	2024-11-25 12:20:59.185	9.5s	0ms	76.8%	9.8 MB	49.8 MB	8.8 MB	1.5 KB	0.0	9.8
fastani_1thread/D5_fastani_1thread_trial3/trace.txt	D5_fastani_1thread_trial3	2214	df/b0367e	31275225	fastani (2214)	COMPLETED	0	2024-11-25 12:20:59.205	9.5s	1s	78.9%	9.7 MB	49.8 MB	11.1 MB	1.5 KB	1.0	9.7
fastani_1thread/D5_fastani_1thread_trial3/trace.txt	D5_fastani_1thread_trial3	2216	8d/cbdcd7	31275226	fastani (2216)	COMPLETED	0	2024-11-25 12:20:59.230	9.5s	0ms	78.5%	3 MB	5.4 MB	9.8 MB	1.5 KB	0.0	3.0
fastani_1thread/D5_fastani_1thread_trial3/trace.txt	D5_fastani_1thread_trial3	2218	92/fd3728	31275227	fastani (2218)	COMPLETED	0	2024-11-25 12:20:59.249	9.5s	0ms	77.7%	9.7 MB	49.8 MB	9.4 MB	2.2 KB	0.0	9.7
fastani_1thread/D5_fastani_1thread_trial3/trace.txt	D5_fastani_1thread_trial3	2221	3e/d3d507	31275231	fastani (2221)	COMPLETED	0	2024-11-25 12:20:59.389	9.4s	0ms	74.5%	9.9 MB	49.8 MB	8.7 MB	1.4 KB	0.0	9.9
fastani_1thread/D5_fastani_1thread_trial3/trace.txt	D5_fastani_1thread_trial3	2220	0a/20e53a	31275228	fastani (2220)	COMPLETED	0	2024-11-25 12:20:59.294	9.5s	1s	73.5%	3.1 MB	5.4 MB	9.2 MB	1.4 KB	1.0	3.1
fastani_1thread/D5_fastani_1thread_trial3/trace.txt	D5_fastani_1thread_trial3	2215	f8/6f29ca	31275229	fastani (2215)	COMPLETED	0	2024-11-25 12:20:59.314	9.5s	1s	68.2%	9.8 MB	49.8 MB	7.2 MB	1.4 KB	1.0	9.8
fastani_1thread/D5_fastani_1thread_trial3/trace.txt	D5_fastani_1thread_trial3	2222	b7/200590	31275230	fastani (2222)	COMPLETED	0	2024-11-25 12:20:59.334	9.4s	2s	89.1%	91.7 MB	134 MB	25.1 MB	2 KB	2.0	91.7
fastani_1thread/D5_fastani_1thread_trial3/trace.txt	D5_fastani_1thread_trial3	2219	d2/686700	31275232	fastani (2219)	COMPLETED	0	2024-11-25 12:20:59.461	9.3s	0ms	70.7%	9.8 MB	49.8 MB	8.5 MB	1.5 KB	0.0	9.8
fastani_1thread/D5_fastani_1thread_trial3/trace.txt	D5_fastani_1thread_trial3	2224	6a/a3b73b	31275233	fastani (2224)	COMPLETED	0	2024-11-25 12:20:59.538	9.3s	1s	54.0%	9.9 MB	49.8 MB	10.7 MB	2.4 KB	1.0	9.9
fastani_1thread/D5_fastani_1thread_trial3/trace.txt	D5_fastani_1thread_trial3	2225	0e/e076b9	31275234	fastani (2225)	COMPLETED	0	2024-11-25 12:20:59.641	9.2s	1s	86.2%	9.8 MB	49.8 MB	12.9 MB	23.5 KB	1.0	9.8
fastani_1thread/D5_fastani_1thread_trial3/trace.txt	D5_fastani_1thread_trial3	2226	eb/d5b752	31275235	fastani (2226)	COMPLETED	0	2024-11-25 12:20:59.705	9.1s	1s	74.4%	24.6 MB	65.2 MB	9.2 MB	1.4 KB	1.0	24.6
fastani_1thread/D5_fastani_1thread_trial3/trace.txt	D5_fastani_1thread_trial3	2227	fa/9b6a41	31275236	fastani (2227)	COMPLETED	0	2024-11-25 12:20:59.776	9s	1s	84.5%	9.9 MB	49.8 MB	12.2 MB	1.5 KB	1.0	9.9
fastani_1thread/D5_fastani_1thread_trial3/trace.txt	D5_fastani_1thread_trial3	2228	f7/ff67b2	31275237	fastani (2228)	COMPLETED	0	2024-11-25 12:20:59.818	9s	1s	76.7%	9.7 MB	49.8 MB	9.2 MB	1.4 KB	1.0	9.7
fastani_1thread/D5_fastani_1thread_trial3/trace.txt	D5_fastani_1thread_trial3	2230	89/1b7ffa	31275239	fastani (2230)	COMPLETED	0	2024-11-25 12:20:59.958	8.9s	1s	80.8%	9.7 MB	49.8 MB	11.4 MB	1.9 KB	1.0	9.7
fastani_1thread/D5_fastani_1thread_trial3/trace.txt	D5_fastani_1thread_trial3	2231	dc/c8b68b	31275238	fastani (2231)	COMPLETED	0	2024-11-25 12:20:59.877	9s	1s	73.6%	24.9 MB	65.6 MB	9.1 MB	1.5 KB	1.0	24.9
fastani_1thread/D5_fastani_1thread_trial3/trace.txt	D5_fastani_1thread_trial3	2232	ee/d5e367	31275240	fastani (2232)	COMPLETED	0	2024-11-25 12:21:00.025	8.8s	1s	81.4%	17.2 MB	57.1 MB	11.3 MB	1.5 KB	1.0	17.2
fastani_1thread/D5_fastani_1thread_trial3/trace.txt	D5_fastani_1thread_trial3	2234	96/e3fdb0	31275241	fastani (2234)	COMPLETED	0	2024-11-25 12:21:00.097	8.8s	1s	79.2%	9.7 MB	49.8 MB	12.3 MB	1.4 KB	1.0	9.7
fastani_1thread/D5_fastani_1thread_trial3/trace.txt	D5_fastani_1thread_trial3	2235	e9/1d0fbf	31275242	fastani (2235)	COMPLETED	0	2024-11-25 12:21:00.161	8.7s	0ms	76.9%	9.9 MB	49.8 MB	9.5 MB	1.5 KB	0.0	9.9
fastani_1thread/D5_fastani_1thread_trial3/trace.txt	D5_fastani_1thread_trial3	2233	d5/155424	31275243	fastani (2233)	COMPLETED	0	2024-11-25 12:21:00.223	8.6s	0ms	71.0%	9.8 MB	49.8 MB	7.7 MB	1.5 KB	0.0	9.8
fastani_1thread/D5_fastani_1thread_trial3/trace.txt	D5_fastani_1thread_trial3	2238	0f/e01303	31275244	fastani (2238)	COMPLETED	0	2024-11-25 12:21:00.254	8.6s	0ms	83.2%	9.9 MB	49.8 MB	11.8 MB	2.3 KB	0.0	9.9
fastani_1thread/D5_fastani_1thread_trial3/trace.txt	D5_fastani_1thread_trial3	2237	8a/1f421a	31275245	fastani (2237)	COMPLETED	0	2024-11-25 12:21:00.306	8.6s	1s	48.7%	9.9 MB	49.8 MB	10.2 MB	1.5 KB	1.0	9.9
fastani_1thread/D5_fastani_1thread_trial3/trace.txt	D5_fastani_1thread_trial3	2239	ee/03e86e	31275246	fastani (2239)	COMPLETED	0	2024-11-25 12:21:00.353	8.5s	1s	74.6%	9.7 MB	49.8 MB	9 MB	1.6 KB	1.0	9.7
fastani_1thread/D5_fastani_1thread_trial3/trace.txt	D5_fastani_1thread_trial3	2240	8c/274313	31275247	fastani (2240)	COMPLETED	0	2024-11-25 12:21:00.406	8.5s	1s	78.8%	24.5 MB	64.5 MB	10.1 MB	1.4 KB	1.0	24.5
fastani_1thread/D5_fastani_1thread_trial3/trace.txt	D5_fastani_1thread_trial3	2229	b6/4ee915	31275248	fastani (2229)	COMPLETED	0	2024-11-25 12:21:00.466	8.4s	1s	65.8%	9.6 MB	49.8 MB	15.2 MB	1.7 KB	1.0	9.6
fastani_1thread/D5_fastani_1thread_trial3/trace.txt	D5_fastani_1thread_trial3	2242	26/7a8168	31275249	fastani (2242)	COMPLETED	0	2024-11-25 12:21:03.582	5.3s	1s	81.2%	13.8 MB	54.7 MB	11.6 MB	1.7 KB	1.0	13.8
fastani_1thread/D5_fastani_1thread_trial3/trace.txt	D5_fastani_1thread_trial3	2223	32/61fafb	31275250	fastani (2223)	COMPLETED	0	2024-11-25 12:21:03.604	5.3s	1s	80.2%	9.7 MB	49.8 MB	11.2 MB	2 KB	1.0	9.7
fastani_1thread/D5_fastani_1thread_trial3/trace.txt	D5_fastani_1thread_trial3	2241	ab/e6d448	31275251	fastani (2241)	COMPLETED	0	2024-11-25 12:21:03.624	5.3s	0ms	77.7%	9.9 MB	49.8 MB	10 MB	1.5 KB	0.0	9.9
fastani_1thread/D5_fastani_1thread_trial3/trace.txt	D5_fastani_1thread_trial3	2236	4c/401db2	31275252	fastani (2236)	COMPLETED	0	2024-11-25 12:21:03.642	5.3s	0ms	78.2%	9.9 MB	49.8 MB	11.2 MB	1.9 KB	0.0	9.9
fastani_1thread/D5_fastani_1thread_trial3/trace.txt	D5_fastani_1thread_trial3	2244	ce/03da2b	31275253	fastani (2244)	COMPLETED	0	2024-11-25 12:21:03.663	5.3s	1s	83.5%	9.9 MB	49.8 MB	11.5 MB	1.8 KB	1.0	9.9
fastani_1thread/D5_fastani_1thread_trial3/trace.txt	D5_fastani_1thread_trial3	2208	72/10864d	31275254	fastani (2208)	COMPLETED	0	2024-11-25 12:21:03.690	5.2s	1s	78.8%	3.1 MB	5.4 MB	9.9 MB	1.7 KB	1.0	3.1
fastani_1thread/D5_fastani_1thread_trial3/trace.txt	D5_fastani_1thread_trial3	2248	1c/9cbe3a	31275258	fastani (2248)	COMPLETED	0	2024-11-25 12:21:03.768	5.2s	0ms	72.8%	12.5 MB	52.6 MB	9.3 MB	1.4 KB	0.0	12.5
fastani_1thread/D5_fastani_1thread_trial3/trace.txt	D5_fastani_1thread_trial3	2243	93/0e77f0	31275260	fastani (2243)	COMPLETED	0	2024-11-25 12:21:03.814	5.1s	0ms	74.2%	9.7 MB	49.8 MB	8.7 MB	1.9 KB	0.0	9.7
fastani_1thread/D5_fastani_1thread_trial3/trace.txt	D5_fastani_1thread_trial3	2270	de/80c123	31275282	fastani (2270)	COMPLETED	0	2024-11-25 12:21:04.393	4.6s	0ms	71.5%	22.4 MB	62.4 MB	8.2 MB	1.5 KB	0.0	22.4
fastani_1thread/D5_fastani_1thread_trial3/trace.txt	D5_fastani_1thread_trial3	2275	c3/07a47c	31275286	fastani (2275)	COMPLETED	0	2024-11-25 12:21:04.597	4.4s	0ms	70.2%	21.3 MB	61 MB	7.9 MB	1.7 KB	0.0	21.3
fastani_1thread/D5_fastani_1thread_trial3/trace.txt	D5_fastani_1thread_trial3	2277	e0/1e0d54	31275288	fastani (2277)	COMPLETED	0	2024-11-25 12:21:04.676	4.3s	0ms	81.9%	3.1 MB	5.4 MB	9.5 MB	1.8 KB	0.0	3.1
fastani_1thread/D5_fastani_1thread_trial3/trace.txt	D5_fastani_1thread_trial3	2274	57/e3bd2d	31275291	fastani (2274)	COMPLETED	0	2024-11-25 12:21:04.854	4.2s	0ms	72.4%	24.3 MB	65.2 MB	8.9 MB	2 KB	0.0	24.3
fastani_1thread/D5_fastani_1thread_trial3/trace.txt	D5_fastani_1thread_trial3	2273	c2/86cd82	31275284	fastani (2273)	COMPLETED	0	2024-11-25 12:21:04.478	4.5s	0ms	77.3%	21.1 MB	61.3 MB	10.1 MB	1.4 KB	0.0	21.1
fastani_1thread/D5_fastani_1thread_trial3/trace.txt	D5_fastani_1thread_trial3	2246	69/f59073	31275255	fastani (2246)	COMPLETED	0	2024-11-25 12:21:03.709	9.8s	0ms	76.3%	17.2 MB	57 MB	10.8 MB	1.6 KB	0.0	17.2
fastani_1thread/D5_fastani_1thread_trial3/trace.txt	D5_fastani_1thread_trial3	2245	d9/3583f8	31275256	fastani (2245)	COMPLETED	0	2024-11-25 12:21:03.728	9.8s	0ms	78.1%	9.6 MB	49.8 MB	11.1 MB	1.4 KB	0.0	9.6
fastani_1thread/D5_fastani_1thread_trial3/trace.txt	D5_fastani_1thread_trial3	2203	b0/83bd5a	31275257	fastani (2203)	COMPLETED	0	2024-11-25 12:21:03.748	9.8s	1s	74.3%	10 MB	49.8 MB	8.9 MB	1.6 KB	1.0	10.0
fastani_1thread/D5_fastani_1thread_trial3/trace.txt	D5_fastani_1thread_trial3	2247	d3/05a305	31275259	fastani (2247)	COMPLETED	0	2024-11-25 12:21:03.789	9.8s	1s	82.8%	10 MB	49.8 MB	15.6 MB	2 KB	1.0	10.0
fastani_1thread/D5_fastani_1thread_trial3/trace.txt	D5_fastani_1thread_trial3	2251	ff/618c1a	31275261	fastani (2251)	COMPLETED	0	2024-11-25 12:21:03.834	9.7s	1s	82.0%	9.6 MB	49.8 MB	14.5 MB	2.1 KB	1.0	9.6
fastani_1thread/D5_fastani_1thread_trial3/trace.txt	D5_fastani_1thread_trial3	2252	89/dc314e	31275262	fastani (2252)	COMPLETED	0	2024-11-25 12:21:03.854	9.7s	1s	85.3%	14.4 MB	55.3 MB	13.5 MB	2.2 KB	1.0	14.4
fastani_1thread/D5_fastani_1thread_trial3/trace.txt	D5_fastani_1thread_trial3	2253	b4/c1d103	31275263	fastani (2253)	COMPLETED	0	2024-11-25 12:21:03.874	9.7s	0ms	82.0%	9.9 MB	49.8 MB	13 MB	1.9 KB	0.0	9.9
fastani_1thread/D5_fastani_1thread_trial3/trace.txt	D5_fastani_1thread_trial3	2254	76/b51a30	31275264	fastani (2254)	COMPLETED	0	2024-11-25 12:21:03.892	9.7s	1s	87.6%	9.8 MB	49.8 MB	16 MB	1.7 KB	1.0	9.8
fastani_1thread/D5_fastani_1thread_trial3/trace.txt	D5_fastani_1thread_trial3	2249	2e/abc4dd	31275265	fastani (2249)	COMPLETED	0	2024-11-25 12:21:03.912	9.7s	0ms	74.2%	9.8 MB	49.8 MB	8.9 MB	1.4 KB	0.0	9.8
fastani_1thread/D5_fastani_1thread_trial3/trace.txt	D5_fastani_1thread_trial3	2250	89/4206cb	31275266	fastani (2250)	COMPLETED	0	2024-11-25 12:21:03.931	9.7s	1s	73.6%	9.9 MB	49.8 MB	8.8 MB	1.4 KB	1.0	9.9
fastani_1thread/D5_fastani_1thread_trial3/trace.txt	D5_fastani_1thread_trial3	2256	11/fcadec	31275267	fastani (2256)	COMPLETED	0	2024-11-25 12:21:03.950	9.7s	0ms	66.5%	9.6 MB	49.8 MB	7 MB	1.4 KB	0.0	9.6
fastani_1thread/D5_fastani_1thread_trial3/trace.txt	D5_fastani_1thread_trial3	2257	05/59a91f	31275268	fastani (2257)	COMPLETED	0	2024-11-25 12:21:03.970	9.6s	0ms	78.9%	9.8 MB	49.8 MB	9.8 MB	1.6 KB	0.0	9.8
fastani_1thread/D5_fastani_1thread_trial3/trace.txt	D5_fastani_1thread_trial3	2259	63/f0c476	31275269	fastani (2259)	COMPLETED	0	2024-11-25 12:21:03.989	9.6s	0ms	65.5%	11.7 MB	51.2 MB	7.2 MB	1.4 KB	0.0	11.7
fastani_1thread/D5_fastani_1thread_trial3/trace.txt	D5_fastani_1thread_trial3	2260	da/5d35f5	31275270	fastani (2260)	COMPLETED	0	2024-11-25 12:21:04.029	9.6s	0ms	78.3%	9.8 MB	49.8 MB	10 MB	1.5 KB	0.0	9.8
fastani_1thread/D5_fastani_1thread_trial3/trace.txt	D5_fastani_1thread_trial3	2262	f0/2a0e09	31275271	fastani (2262)	COMPLETED	0	2024-11-25 12:21:04.052	9.6s	1s	82.4%	9.8 MB	49.8 MB	11.9 MB	1.7 KB	1.0	9.8
fastani_1thread/D5_fastani_1thread_trial3/trace.txt	D5_fastani_1thread_trial3	2263	ac/4f1334	31275272	fastani (2263)	COMPLETED	0	2024-11-25 12:21:04.072	9.6s	1s	86.7%	9.8 MB	49.8 MB	16.8 MB	1.8 KB	1.0	9.8
fastani_1thread/D5_fastani_1thread_trial3/trace.txt	D5_fastani_1thread_trial3	2258	97/c8ccb6	31275273	fastani (2258)	COMPLETED	0	2024-11-25 12:21:04.092	9.6s	1s	83.0%	9.9 MB	49.8 MB	12.8 MB	1.4 KB	1.0	9.9
fastani_1thread/D5_fastani_1thread_trial3/trace.txt	D5_fastani_1thread_trial3	2266	ce/1a5068	31275274	fastani (2266)	COMPLETED	0	2024-11-25 12:21:04.112	9.5s	0ms	71.3%	9.8 MB	49.8 MB	8.6 MB	1.4 KB	0.0	9.8
fastani_1thread/D5_fastani_1thread_trial3/trace.txt	D5_fastani_1thread_trial3	2255	ca/0bc0b9	31275275	fastani (2255)	COMPLETED	0	2024-11-25 12:21:04.134	9.5s	1s	75.4%	9.8 MB	49.8 MB	12.6 MB	1.5 KB	1.0	9.8
fastani_1thread/D5_fastani_1thread_trial3/trace.txt	D5_fastani_1thread_trial3	2265	91/9f98bf	31275276	fastani (2265)	COMPLETED	0	2024-11-25 12:21:04.152	9.5s	0ms	76.6%	9.9 MB	49.8 MB	11.3 MB	1.8 KB	0.0	9.9
fastani_1thread/D5_fastani_1thread_trial3/trace.txt	D5_fastani_1thread_trial3	2261	4d/dd4f99	31275277	fastani (2261)	COMPLETED	0	2024-11-25 12:21:04.175	9.5s	0ms	72.3%	9.9 MB	49.8 MB	8.8 MB	1.5 KB	0.0	9.9
fastani_1thread/D5_fastani_1thread_trial3/trace.txt	D5_fastani_1thread_trial3	2267	a2/beb56d	31275278	fastani (2267)	COMPLETED	0	2024-11-25 12:21:04.194	9.5s	0ms	74.3%	9.8 MB	49.8 MB	9.3 MB	1.4 KB	0.0	9.8
fastani_1thread/D5_fastani_1thread_trial3/trace.txt	D5_fastani_1thread_trial3	2264	0b/5ebd4d	31275279	fastani (2264)	COMPLETED	0	2024-11-25 12:21:04.217	9.5s	0ms	73.2%	9.6 MB	49.8 MB	8.5 MB	1.7 KB	0.0	9.6
fastani_1thread/D5_fastani_1thread_trial3/trace.txt	D5_fastani_1thread_trial3	2269	70/610a1f	31275280	fastani (2269)	COMPLETED	0	2024-11-25 12:21:04.277	9.4s	0ms	78.6%	9.7 MB	49.8 MB	11 MB	1.5 KB	0.0	9.7
fastani_1thread/D5_fastani_1thread_trial3/trace.txt	D5_fastani_1thread_trial3	2268	04/ad7d79	31275281	fastani (2268)	COMPLETED	0	2024-11-25 12:21:04.337	9.4s	2s	87.5%	92.2 MB	134.7 MB	25.1 MB	2 KB	2.0	92.2
fastani_1thread/D5_fastani_1thread_trial3/trace.txt	D5_fastani_1thread_trial3	2271	ef/23645b	31275283	fastani (2271)	COMPLETED	0	2024-11-25 12:21:04.452	9.2s	1s	78.8%	9.8 MB	49.8 MB	10 MB	1.7 KB	1.0	9.8
fastani_1thread/D5_fastani_1thread_trial3/trace.txt	D5_fastani_1thread_trial3	2272	ba/435713	31275285	fastani (2272)	COMPLETED	0	2024-11-25 12:21:04.537	9.2s	1s	83.9%	9.8 MB	49.8 MB	14.6 MB	1.5 KB	1.0	9.8
fastani_1thread/D5_fastani_1thread_trial3/trace.txt	D5_fastani_1thread_trial3	2276	5d/76960e	31275287	fastani (2276)	COMPLETED	0	2024-11-25 12:21:04.649	9.1s	1s	76.0%	18.9 MB	59.1 MB	10.2 MB	2 KB	1.0	18.9
fastani_1thread/D5_fastani_1thread_trial3/trace.txt	D5_fastani_1thread_trial3	2293	9e/f008d4	31275289	fastani (2293)	COMPLETED	0	2024-11-25 12:21:04.742	9s	1s	86.4%	13.9 MB	54.7 MB	15.6 MB	2.2 KB	1.0	13.9
fastani_1thread/D5_fastani_1thread_trial3/trace.txt	D5_fastani_1thread_trial3	2278	48/f9e046	31275292	fastani (2278)	COMPLETED	0	2024-11-25 12:21:04.910	8.8s	1s	74.1%	9.6 MB	49.8 MB	8.9 MB	1.4 KB	1.0	9.6
fastani_1thread/D5_fastani_1thread_trial3/trace.txt	D5_fastani_1thread_trial3	2279	c9/b2974e	31275293	fastani (2279)	COMPLETED	0	2024-11-25 12:21:04.949	8.8s	1s	85.1%	14.4 MB	55.2 MB	14.7 MB	1.7 KB	1.0	14.4
fastani_1thread/D5_fastani_1thread_trial3/trace.txt	D5_fastani_1thread_trial3	2280	e6/03ee58	31275294	fastani (2280)	COMPLETED	0	2024-11-25 12:21:05.010	8.7s	1s	80.6%	9.9 MB	49.8 MB	12.4 MB	1.4 KB	1.0	9.9
fastani_1thread/D5_fastani_1thread_trial3/trace.txt	D5_fastani_1thread_trial3	2294	a7/37ca26	31275290	fastani (2294)	COMPLETED	0	2024-11-25 12:21:04.793	8.9s	1s	81.0%	15.5 MB	56.8 MB	12.4 MB	1.9 KB	1.0	15.5
fastani_1thread/D5_fastani_1thread_trial3/trace.txt	D5_fastani_1thread_trial3	2282	23/419224	31275295	fastani (2282)	COMPLETED	0	2024-11-25 12:21:08.580	5.2s	1s	77.5%	9.7 MB	49.8 MB	10.1 MB	1.6 KB	1.0	9.7
fastani_1thread/D5_fastani_1thread_trial3/trace.txt	D5_fastani_1thread_trial3	2283	6d/483b33	31275296	fastani (2283)	COMPLETED	0	2024-11-25 12:21:08.605	5.1s	1s	76.2%	25.8 MB	66.2 MB	9.3 MB	1.5 KB	1.0	25.8
fastani_1thread/D5_fastani_1thread_trial3/trace.txt	D5_fastani_1thread_trial3	2302	36/263138	31275298	fastani (2302)	COMPLETED	0	2024-11-25 12:21:08.643	5.1s	1s	81.4%	9.8 MB	49.8 MB	12.1 MB	1.6 KB	1.0	9.8
fastani_1thread/D5_fastani_1thread_trial3/trace.txt	D5_fastani_1thread_trial3	2284	1f/dc26a8	31275297	fastani (2284)	COMPLETED	0	2024-11-25 12:21:08.625	5.1s	1s	81.0%	14.1 MB	55.1 MB	13.1 MB	1.7 KB	1.0	14.1
fastani_1thread/D5_fastani_1thread_trial3/trace.txt	D5_fastani_1thread_trial3	2285	cb/fcfbd5	31275299	fastani (2285)	COMPLETED	0	2024-11-25 12:21:08.665	5.1s	1s	78.9%	14 MB	54.9 MB	11 MB	2.6 KB	1.0	14.0
fastani_1thread/D5_fastani_1thread_trial3/trace.txt	D5_fastani_1thread_trial3	2281	e6/2490ef	31275300	fastani (2281)	COMPLETED	0	2024-11-25 12:21:08.684	5.1s	1s	79.0%	24 MB	64.4 MB	10.2 MB	1.7 KB	1.0	24.0
fastani_1thread/D5_fastani_1thread_trial3/trace.txt	D5_fastani_1thread_trial3	2305	6a/0f516c	31275301	fastani (2305)	COMPLETED	0	2024-11-25 12:21:08.703	5.1s	1s	73.4%	23.4 MB	64.1 MB	9.4 MB	1.7 KB	1.0	23.4
fastani_1thread/D5_fastani_1thread_trial3/trace.txt	D5_fastani_1thread_trial3	2286	a6/655b90	31275302	fastani (2286)	COMPLETED	0	2024-11-25 12:21:08.723	5.1s	1s	77.3%	9.7 MB	49.8 MB	9.8 MB	1.5 KB	1.0	9.7
fastani_1thread/D5_fastani_1thread_trial3/trace.txt	D5_fastani_1thread_trial3	2289	90/f8ebd0	31275304	fastani (2289)	COMPLETED	0	2024-11-25 12:21:08.768	5s	0ms	70.3%	20.2 MB	60.5 MB	7.6 MB	1.5 KB	0.0	20.2
fastani_1thread/D5_fastani_1thread_trial3/trace.txt	D5_fastani_1thread_trial3	2288	5b/98d6a2	31275306	fastani (2288)	COMPLETED	0	2024-11-25 12:21:08.830	5s	0ms	70.0%	9.8 MB	49.8 MB	7.9 MB	1.5 KB	0.0	9.8
fastani_1thread/D5_fastani_1thread_trial3/trace.txt	D5_fastani_1thread_trial3	2287	04/44c652	31275303	fastani (2287)	COMPLETED	0	2024-11-25 12:21:08.741	5.1s	1s	79.3%	9.7 MB	49.8 MB	11.2 MB	1.4 KB	1.0	9.7
fastani_1thread/D5_fastani_1thread_trial3/trace.txt	D5_fastani_1thread_trial3	2290	98/4a44d8	31275305	fastani (2290)	COMPLETED	0	2024-11-25 12:21:08.791	9.8s	1s	90.7%	13.9 MB	54.9 MB	21.2 MB	1.6 KB	1.0	13.9
fastani_1thread/D5_fastani_1thread_trial3/trace.txt	D5_fastani_1thread_trial3	2291	16/9abcbd	31275307	fastani (2291)	COMPLETED	0	2024-11-25 12:21:08.851	9.7s	0ms	87.7%	14.6 MB	55.7 MB	15.4 MB	1.5 KB	0.0	14.6
fastani_1thread/D5_fastani_1thread_trial3/trace.txt	D5_fastani_1thread_trial3	2312	25/46118a	31275308	fastani (2312)	COMPLETED	0	2024-11-25 12:21:08.873	9.7s	1s	85.8%	15.1 MB	57.2 MB	14.9 MB	1.7 KB	1.0	15.1
fastani_1thread/D5_fastani_1thread_trial3/trace.txt	D5_fastani_1thread_trial3	2292	54/3abcbf	31275309	fastani (2292)	COMPLETED	0	2024-11-25 12:21:08.892	9.7s	1s	81.5%	13.4 MB	54.6 MB	12.8 MB	1.8 KB	1.0	13.4
fastani_1thread/D5_fastani_1thread_trial3/trace.txt	D5_fastani_1thread_trial3	2297	8f/104b77	31275312	fastani (2297)	COMPLETED	0	2024-11-25 12:21:08.960	9.6s	0ms	77.2%	9.9 MB	49.8 MB	9.6 MB	1.4 KB	0.0	9.9
fastani_1thread/D5_fastani_1thread_trial3/trace.txt	D5_fastani_1thread_trial3	2298	6b/5f1f73	31275311	fastani (2298)	COMPLETED	0	2024-11-25 12:21:08.931	9.6s	1s	77.9%	3.1 MB	5.4 MB	8.9 MB	2 KB	1.0	3.1
fastani_1thread/D5_fastani_1thread_trial3/trace.txt	D5_fastani_1thread_trial3	2295	c3/f77639	31275310	fastani (2295)	COMPLETED	0	2024-11-25 12:21:08.911	9.7s	1s	74.1%	23.8 MB	65.1 MB	8.7 MB	1.5 KB	1.0	23.8
fastani_1thread/D5_fastani_1thread_trial3/trace.txt	D5_fastani_1thread_trial3	2301	d0/50dc92	31275314	fastani (2301)	COMPLETED	0	2024-11-25 12:21:09.006	9.6s	1s	78.3%	25.5 MB	65.8 MB	9.6 MB	1.4 KB	1.0	25.5
fastani_1thread/D5_fastani_1thread_trial3/trace.txt	D5_fastani_1thread_trial3	2319	85/84684c	31275315	fastani (2319)	COMPLETED	0	2024-11-25 12:21:09.034	9.6s	1s	74.9%	12.6 MB	52.5 MB	9.2 MB	1.4 KB	1.0	12.6
fastani_1thread/D5_fastani_1thread_trial3/trace.txt	D5_fastani_1thread_trial3	2300	78/51dd2d	31275316	fastani (2300)	COMPLETED	0	2024-11-25 12:21:09.052	9.5s	1s	81.5%	14.1 MB	55.1 MB	12.4 MB	2.1 KB	1.0	14.1
fastani_1thread/D5_fastani_1thread_trial3/trace.txt	D5_fastani_1thread_trial3	2299	1a/468cea	31275313	fastani (2299)	COMPLETED	0	2024-11-25 12:21:08.980	9.6s	1s	80.8%	14 MB	55.2 MB	11.7 MB	1.4 KB	1.0	14.0
fastani_1thread/D5_fastani_1thread_trial3/trace.txt	D5_fastani_1thread_trial3	2296	43/7a0199	31275317	fastani (2296)	COMPLETED	0	2024-11-25 12:21:09.071	9.5s	1s	76.6%	25.4 MB	65.6 MB	10 MB	1.7 KB	1.0	25.4
fastani_1thread/D5_fastani_1thread_trial3/trace.txt	D5_fastani_1thread_trial3	2304	dd/ba7217	31275318	fastani (2304)	COMPLETED	0	2024-11-25 12:21:09.091	9.5s	0ms	69.8%	23.4 MB	62.9 MB	8.6 MB	1.7 KB	0.0	23.4
fastani_1thread/D5_fastani_1thread_trial3/trace.txt	D5_fastani_1thread_trial3	2303	00/f45293	31275319	fastani (2303)	COMPLETED	0	2024-11-25 12:21:09.109	9.5s	1s	73.8%	24.3 MB	65.6 MB	8.8 MB	1.8 KB	1.0	24.3
fastani_1thread/D5_fastani_1thread_trial3/trace.txt	D5_fastani_1thread_trial3	2306	1c/41bd40	31275320	fastani (2306)	COMPLETED	0	2024-11-25 12:21:09.136	9.5s	0ms	75.8%	3.1 MB	5.4 MB	7.7 MB	1.4 KB	0.0	3.1
fastani_1thread/D5_fastani_1thread_trial3/trace.txt	D5_fastani_1thread_trial3	2307	48/ee4a81	31275321	fastani (2307)	COMPLETED	0	2024-11-25 12:21:09.182	9.4s	0ms	80.5%	3.1 MB	5.4 MB	9.7 MB	1.4 KB	0.0	3.1
fastani_1thread/D5_fastani_1thread_trial3/trace.txt	D5_fastani_1thread_trial3	2308	e4/46b8f5	31275322	fastani (2308)	COMPLETED	0	2024-11-25 12:21:09.205	9.4s	1s	74.8%	3.1 MB	5.4 MB	7.3 MB	1.4 KB	1.0	3.1
fastani_1thread/D5_fastani_1thread_trial3/trace.txt	D5_fastani_1thread_trial3	2309	c4/9b0e8e	31275323	fastani (2309)	COMPLETED	0	2024-11-25 12:21:09.258	9.4s	1s	80.5%	13.8 MB	54.6 MB	12.1 MB	1.6 KB	1.0	13.8
fastani_1thread/D5_fastani_1thread_trial3/trace.txt	D5_fastani_1thread_trial3	2310	b6/b0c58e	31275324	fastani (2310)	COMPLETED	0	2024-11-25 12:21:09.287	9.4s	1s	82.4%	13.6 MB	54.7 MB	12.2 MB	21.5 KB	1.0	13.6
fastani_1thread/D5_fastani_1thread_trial3/trace.txt	D5_fastani_1thread_trial3	2313	9d/19382f	31275326	fastani (2313)	COMPLETED	0	2024-11-25 12:21:09.365	9.3s	0ms	87.8%	3.1 MB	5.4 MB	10.9 MB	1.9 KB	0.0	3.1
fastani_1thread/D5_fastani_1thread_trial3/trace.txt	D5_fastani_1thread_trial3	2311	a6/9a4973	31275325	fastani (2311)	COMPLETED	0	2024-11-25 12:21:09.309	9.3s	1s	83.5%	14.2 MB	54.9 MB	13.3 MB	1.7 KB	1.0	14.2
fastani_1thread/D5_fastani_1thread_trial3/trace.txt	D5_fastani_1thread_trial3	2315	6a/aee551	31275327	fastani (2315)	COMPLETED	0	2024-11-25 12:21:09.454	9.2s	1s	81.4%	14.3 MB	55.7 MB	11.6 MB	1.6 KB	1.0	14.3
fastani_1thread/D5_fastani_1thread_trial3/trace.txt	D5_fastani_1thread_trial3	2314	2a/ccc0a3	31275328	fastani (2314)	COMPLETED	0	2024-11-25 12:21:09.514	9.2s	1s	70.9%	20.1 MB	60.1 MB	7.7 MB	2.6 KB	1.0	20.1
fastani_1thread/D5_fastani_1thread_trial3/trace.txt	D5_fastani_1thread_trial3	2317	b5/789bce	31275329	fastani (2317)	COMPLETED	0	2024-11-25 12:21:09.553	9.1s	1s	72.8%	22.9 MB	62.5 MB	8.5 MB	1.9 KB	1.0	22.9
fastani_1thread/D5_fastani_1thread_trial3/trace.txt	D5_fastani_1thread_trial3	2318	f5/08e13b	31275330	fastani (2318)	COMPLETED	0	2024-11-25 12:21:09.575	9.1s	0ms	69.1%	16.9 MB	56.4 MB	6.8 MB	1.6 KB	0.0	16.9
fastani_1thread/D5_fastani_1thread_trial3/trace.txt	D5_fastani_1thread_trial3	2316	ce/0371b7	31275331	fastani (2316)	COMPLETED	0	2024-11-25 12:21:09.606	9.1s	1s	83.0%	14.4 MB	55.4 MB	13.2 MB	2.2 KB	1.0	14.4
fastani_1thread/D5_fastani_1thread_trial3/trace.txt	D5_fastani_1thread_trial3	2321	46/fb12d1	31275332	fastani (2321)	COMPLETED	0	2024-11-25 12:21:09.673	9s	0ms	77.0%	9.9 MB	49.8 MB	10.1 MB	1.7 KB	0.0	9.9
fastani_1thread/D5_fastani_1thread_trial3/trace.txt	D5_fastani_1thread_trial3	2323	cb/7b2b36	31275333	fastani (2323)	COMPLETED	0	2024-11-25 12:21:09.739	9s	0ms	77.8%	9.8 MB	49.8 MB	9.6 MB	1.4 KB	0.0	9.8
fastani_1thread/D5_fastani_1thread_trial3/trace.txt	D5_fastani_1thread_trial3	2322	35/96c484	31275334	fastani (2322)	COMPLETED	0	2024-11-25 12:21:09.837	8.9s	0ms	81.1%	13.8 MB	54.6 MB	11 MB	1.4 KB	0.0	13.8
fastani_1thread/D5_fastani_1thread_trial3/trace.txt	D5_fastani_1thread_trial3	2320	f9/3be420	31275335	fastani (2320)	COMPLETED	0	2024-11-25 12:21:09.930	8.8s	0ms	80.6%	13.8 MB	54.9 MB	13 MB	1.4 KB	0.0	13.8
fastani_1thread/D5_fastani_1thread_trial3/trace.txt	D5_fastani_1thread_trial3	2324	b3/95d387	31275336	fastani (2324)	COMPLETED	0	2024-11-25 12:21:10.017	8.7s	1s	72.0%	25 MB	65.8 MB	9 MB	1.6 KB	1.0	25.0
fastani_1thread/D5_fastani_1thread_trial3/trace.txt	D5_fastani_1thread_trial3	2325	db/ab59f4	31275337	fastani (2325)	COMPLETED	0	2024-11-25 12:21:10.055	8.7s	1s	77.3%	23.1 MB	62.9 MB	10.6 MB	1.9 KB	1.0	23.1
fastani_1thread/D5_fastani_1thread_trial3/trace.txt	D5_fastani_1thread_trial3	2326	c1/99f8e0	31275338	fastani (2326)	COMPLETED	0	2024-11-25 12:21:10.134	8.6s	0ms	66.2%	18.4 MB	58.7 MB	7.4 MB	2.1 KB	0.0	18.4
fastani_1thread/D5_fastani_1thread_trial3/trace.txt	D5_fastani_1thread_trial3	2327	c6/e7b025	31275339	fastani (2327)	COMPLETED	0	2024-11-25 12:21:10.285	8.5s	0ms	75.0%	26.2 MB	66.8 MB	9.4 MB	1.5 KB	0.0	26.2
fastani_1thread/D5_fastani_1thread_trial3/trace.txt	D5_fastani_1thread_trial3	2330	d4/6b77a5	31275340	fastani (2330)	COMPLETED	0	2024-11-25 12:21:10.343	8.4s	0ms	66.5%	9.8 MB	49.8 MB	10.5 MB	1.4 KB	0.0	9.8
fastani_1thread/D5_fastani_1thread_trial3/trace.txt	D5_fastani_1thread_trial3	2329	60/0ac6c7	31275341	fastani (2329)	COMPLETED	0	2024-11-25 12:21:10.401	8.3s	0ms	71.8%	23.3 MB	62.8 MB	8.6 MB	1.9 KB	0.0	23.3
fastani_1thread/D5_fastani_1thread_trial3/trace.txt	D5_fastani_1thread_trial3	2332	45/e23932	31275342	fastani (2332)	COMPLETED	0	2024-11-25 12:21:10.464	8.3s	1s	76.2%	23.6 MB	63.9 MB	10.1 MB	1.4 KB	1.0	23.6
fastani_1thread/D5_fastani_1thread_trial3/trace.txt	D5_fastani_1thread_trial3	2328	c6/749c9b	31275343	fastani (2328)	COMPLETED	0	2024-11-25 12:21:10.554	8.2s	0ms	68.0%	21.4 MB	61.6 MB	8 MB	1.5 KB	0.0	21.4
fastani_1thread/D5_fastani_1thread_trial3/trace.txt	D5_fastani_1thread_trial3	2331	db/d0b074	31275344	fastani (2331)	COMPLETED	0	2024-11-25 12:21:10.594	8.2s	1s	80.8%	14 MB	54.9 MB	11.3 MB	1.9 KB	1.0	14.0
fastani_1thread/D5_fastani_1thread_trial3/trace.txt	D5_fastani_1thread_trial3	2334	77/a33fd3	31275345	fastani (2334)	COMPLETED	0	2024-11-25 12:21:10.654	8.1s	0ms	65.1%	20.3 MB	60.3 MB	7.6 MB	1.4 KB	0.0	20.3
fastani_1thread/D5_fastani_1thread_trial3/trace.txt	D5_fastani_1thread_trial3	2333	40/905a5a	31275346	fastani (2333)	COMPLETED	0	2024-11-25 12:21:10.686	8.1s	0ms	68.5%	23.3 MB	63.3 MB	8.6 MB	1.9 KB	0.0	23.3
fastani_1thread/D5_fastani_1thread_trial3/trace.txt	D5_fastani_1thread_trial3	2335	70/5d049e	31275347	fastani (2335)	COMPLETED	0	2024-11-25 12:21:10.750	8s	1s	81.1%	13.7 MB	54.9 MB	13.2 MB	1.7 KB	1.0	13.7
fastani_1thread/D5_fastani_1thread_trial3/trace.txt	D5_fastani_1thread_trial3	2336	38/d6bf48	31275348	fastani (2336)	COMPLETED	0	2024-11-25 12:21:10.789	8s	0ms	77.4%	9.7 MB	49.8 MB	9.6 MB	1.7 KB	0.0	9.7
fastani_1thread/D5_fastani_1thread_trial3/trace.txt	D5_fastani_1thread_trial3	2337	44/8bcc12	31275349	fastani (2337)	COMPLETED	0	2024-11-25 12:21:10.824	8s	0ms	77.5%	21.3 MB	61.3 MB	10.5 MB	1.6 KB	0.0	21.3
fastani_1thread/D5_fastani_1thread_trial3/trace.txt	D5_fastani_1thread_trial3	2339	bb/d9ddfe	31275350	fastani (2339)	COMPLETED	0	2024-11-25 12:21:10.921	7.9s	1s	78.3%	14.3 MB	55.2 MB	11 MB	2.1 KB	1.0	14.3
fastani_1thread/D5_fastani_1thread_trial3/trace.txt	D5_fastani_1thread_trial3	2338	43/0a7feb	31275351	fastani (2338)	COMPLETED	0	2024-11-25 12:21:10.970	7.8s	1s	86.2%	14.3 MB	55.8 MB	15.1 MB	1.7 KB	1.0	14.3
fastani_1thread/D5_fastani_1thread_trial3/trace.txt	D5_fastani_1thread_trial3	2340	9f/0983ac	31275352	fastani (2340)	COMPLETED	0	2024-11-25 12:21:11.005	7.8s	0ms	78.3%	3.1 MB	5.4 MB	9.6 MB	1.8 KB	0.0	3.1
fastani_1thread/D5_fastani_1thread_trial3/trace.txt	D5_fastani_1thread_trial3	2341	c1/9575a0	31275353	fastani (2341)	COMPLETED	0	2024-11-25 12:21:11.071	7.8s	0ms	82.7%	14.1 MB	54.9 MB	13.5 MB	1.4 KB	0.0	14.1
fastani_1thread/D5_fastani_1thread_trial3/trace.txt	D5_fastani_1thread_trial3	2342	09/2d7f9b	31275354	fastani (2342)	COMPLETED	0	2024-11-25 12:21:11.130	7.7s	0ms	72.7%	22.9 MB	62.6 MB	8.4 MB	1.4 KB	0.0	22.9
fastani_1thread/D5_fastani_1thread_trial3/trace.txt	D5_fastani_1thread_trial3	2343	2a/992627	31275355	fastani (2343)	COMPLETED	0	2024-11-25 12:21:11.189	7.6s	1s	57.8%	3.1 MB	5.4 MB	13.4 MB	1.4 KB	1.0	3.1
fastani_1thread/D5_fastani_1thread_trial3/trace.txt	D5_fastani_1thread_trial3	2354	f9/5f5425	31275356	fastani (2354)	COMPLETED	0	2024-11-25 12:21:11.237	7.6s	0ms	70.1%	20.7 MB	60.5 MB	7.6 MB	1.6 KB	0.0	20.7
fastani_1thread/D5_fastani_1thread_trial3/trace.txt	D5_fastani_1thread_trial3	2345	11/54e07c	31275357	fastani (2345)	COMPLETED	0	2024-11-25 12:21:11.295	7.6s	0ms	80.3%	21.3 MB	61.3 MB	10.9 MB	1.6 KB	0.0	21.3
fastani_1thread/D5_fastani_1thread_trial3/trace.txt	D5_fastani_1thread_trial3	2344	56/700ff8	31275358	fastani (2344)	COMPLETED	0	2024-11-25 12:21:11.343	7.5s	0ms	76.7%	23.5 MB	63.4 MB	10.1 MB	1.9 KB	0.0	23.5
fastani_1thread/D5_fastani_1thread_trial3/trace.txt	D5_fastani_1thread_trial3	2346	5e/4f507e	31275359	fastani (2346)	COMPLETED	0	2024-11-25 12:21:11.370	7.5s	0ms	68.1%	11.7 MB	51.1 MB	8.2 MB	1.4 KB	0.0	11.7
fastani_1thread/D5_fastani_1thread_trial3/trace.txt	D5_fastani_1thread_trial3	2347	0e/d8776b	31275360	fastani (2347)	COMPLETED	0	2024-11-25 12:21:11.417	7.4s	0ms	71.6%	22.5 MB	62.4 MB	8.4 MB	1.6 KB	0.0	22.5
fastani_1thread/D5_fastani_1thread_trial3/trace.txt	D5_fastani_1thread_trial3	2348	ed/a6fed7	31275361	fastani (2348)	COMPLETED	0	2024-11-25 12:21:11.451	7.4s	0ms	71.5%	23.5 MB	65.1 MB	8.8 MB	2.2 KB	0.0	23.5
fastani_1thread/D5_fastani_1thread_trial3/trace.txt	D5_fastani_1thread_trial3	2369	e8/91e4cc	31275382	fastani (2369)	COMPLETED	0	2024-11-25 12:21:14.026	9.6s	1s	81.7%	19.8 MB	59.7 MB	10.7 MB	1.6 KB	1.0	19.8
fastani_1thread/D5_fastani_1thread_trial3/trace.txt	D5_fastani_1thread_trial3	2371	40/3bba91	31275383	fastani (2371)	COMPLETED	0	2024-11-25 12:21:14.054	9.5s	1s	83.8%	15.6 MB	59.4 MB	12.9 MB	1.7 KB	1.0	15.6
fastani_1thread/D5_fastani_1thread_trial3/trace.txt	D5_fastani_1thread_trial3	2372	5c/e111cc	31275384	fastani (2372)	COMPLETED	0	2024-11-25 12:21:14.084	9.5s	1s	85.2%	14.7 MB	56 MB	12.4 MB	1.4 KB	1.0	14.7
fastani_1thread/D5_fastani_1thread_trial3/trace.txt	D5_fastani_1thread_trial3	2373	11/b7ca4c	31275385	fastani (2373)	COMPLETED	0	2024-11-25 12:21:14.105	9.5s	1s	73.2%	9.9 MB	49.8 MB	8.2 MB	1.4 KB	1.0	9.9
fastani_1thread/D5_fastani_1thread_trial3/trace.txt	D5_fastani_1thread_trial3	2374	98/78c2da	31275386	fastani (2374)	COMPLETED	0	2024-11-25 12:21:14.125	9.5s	1s	81.4%	14.1 MB	55.2 MB	11.9 MB	1.6 KB	1.0	14.1
fastani_1thread/D5_fastani_1thread_trial3/trace.txt	D5_fastani_1thread_trial3	2375	62/4dc54d	31275387	fastani (2375)	COMPLETED	0	2024-11-25 12:21:14.146	9.5s	0ms	81.0%	9.7 MB	49.8 MB	10.5 MB	1.9 KB	0.0	9.7
fastani_1thread/D5_fastani_1thread_trial3/trace.txt	D5_fastani_1thread_trial3	2377	17/2137fd	31275388	fastani (2377)	COMPLETED	0	2024-11-25 12:21:14.168	9.5s	1s	84.3%	9.6 MB	49.8 MB	12.6 MB	1.8 KB	1.0	9.6
fastani_1thread/D5_fastani_1thread_trial3/trace.txt	D5_fastani_1thread_trial3	2376	d8/d83151	31275389	fastani (2376)	COMPLETED	0	2024-11-25 12:21:14.189	9.4s	1s	85.8%	9.9 MB	49.8 MB	13.2 MB	1.6 KB	1.0	9.9
fastani_1thread/D5_fastani_1thread_trial3/trace.txt	D5_fastani_1thread_trial3	2378	d0/9ced08	31275390	fastani (2378)	COMPLETED	0	2024-11-25 12:21:14.216	9.4s	1s	80.3%	12.2 MB	52.5 MB	10.5 MB	1.7 KB	1.0	12.2
fastani_1thread/D5_fastani_1thread_trial3/trace.txt	D5_fastani_1thread_trial3	2380	9c/45fb32	31275391	fastani (2380)	COMPLETED	0	2024-11-25 12:21:14.246	9.4s	1s	86.0%	9.8 MB	49.8 MB	13.4 MB	1.7 KB	1.0	9.8
fastani_1thread/D5_fastani_1thread_trial3/trace.txt	D5_fastani_1thread_trial3	2379	a8/32dcf1	31275392	fastani (2379)	COMPLETED	0	2024-11-25 12:21:14.273	9.4s	1s	84.7%	9.6 MB	49.8 MB	14.4 MB	2.2 KB	1.0	9.6
fastani_1thread/D5_fastani_1thread_trial3/trace.txt	D5_fastani_1thread_trial3	2381	8f/1e134e	31275393	fastani (2381)	COMPLETED	0	2024-11-25 12:21:14.297	9.3s	1s	86.9%	9.8 MB	49.8 MB	14.3 MB	2 KB	1.0	9.8
fastani_1thread/D5_fastani_1thread_trial3/trace.txt	D5_fastani_1thread_trial3	2384	cd/fc8aaa	31275396	fastani (2384)	COMPLETED	0	2024-11-25 12:21:14.390	9.3s	1s	70.2%	53.5 MB	94.5 MB	15.9 MB	1.7 KB	1.0	53.5
fastani_1thread/D5_fastani_1thread_trial3/trace.txt	D5_fastani_1thread_trial3	2383	3d/058c16	31275395	fastani (2383)	COMPLETED	0	2024-11-25 12:21:14.359	9.3s	1s	83.0%	9.9 MB	49.8 MB	11 MB	1.5 KB	1.0	9.9
fastani_1thread/D5_fastani_1thread_trial3/trace.txt	D5_fastani_1thread_trial3	2382	a3/259a93	31275394	fastani (2382)	COMPLETED	0	2024-11-25 12:21:14.322	9.3s	1s	83.5%	9.9 MB	49.8 MB	11.2 MB	1.7 KB	1.0	9.9
fastani_1thread/D5_fastani_1thread_trial3/trace.txt	D5_fastani_1thread_trial3	2386	f4/628f2f	31275397	fastani (2386)	COMPLETED	0	2024-11-25 12:21:14.411	9.3s	0ms	81.2%	19.6 MB	59.6 MB	10.6 MB	1.6 KB	0.0	19.6
fastani_1thread/D5_fastani_1thread_trial3/trace.txt	D5_fastani_1thread_trial3	2385	55/da1523	31275398	fastani (2385)	COMPLETED	0	2024-11-25 12:21:14.477	9.2s	2s	69.6%	64.4 MB	109.6 MB	18.7 MB	1.5 KB	2.0	64.4
fastani_1thread/D5_fastani_1thread_trial3/trace.txt	D5_fastani_1thread_trial3	2388	c9/46db73	31275399	fastani (2388)	COMPLETED	0	2024-11-25 12:21:14.546	9.1s	1s	84.8%	9.9 MB	49.8 MB	11.3 MB	1.9 KB	1.0	9.9
fastani_1thread/D5_fastani_1thread_trial3/trace.txt	D5_fastani_1thread_trial3	2387	b5/0a517d	31275400	fastani (2387)	COMPLETED	0	2024-11-25 12:21:14.605	9.1s	1s	82.8%	9.9 MB	49.8 MB	13.9 MB	2.6 KB	1.0	9.9
fastani_1thread/D5_fastani_1thread_trial3/trace.txt	D5_fastani_1thread_trial3	2389	a2/28034c	31275401	fastani (2389)	COMPLETED	0	2024-11-25 12:21:14.649	9s	1s	67.1%	51.2 MB	92.5 MB	15.2 MB	2.2 KB	1.0	51.2
fastani_1thread/D5_fastani_1thread_trial3/trace.txt	D5_fastani_1thread_trial3	2390	95/f06ca0	31275402	fastani (2390)	COMPLETED	0	2024-11-25 12:21:14.725	9s	1s	67.8%	9.7 MB	49.8 MB	7.2 MB	1.4 KB	1.0	9.7
fastani_1thread/D5_fastani_1thread_trial3/trace.txt	D5_fastani_1thread_trial3	2391	f5/6838ba	31275403	fastani (2391)	COMPLETED	0	2024-11-25 12:21:14.777	8.9s	1s	83.9%	14.3 MB	55.3 MB	13.5 MB	2 KB	1.0	14.3
fastani_1thread/D5_fastani_1thread_trial3/trace.txt	D5_fastani_1thread_trial3	2392	97/5f0bae	31275404	fastani (2392)	COMPLETED	0	2024-11-25 12:21:14.837	8.9s	1s	76.6%	9.8 MB	49.8 MB	9.6 MB	1.4 KB	1.0	9.8
fastani_1thread/D5_fastani_1thread_trial3/trace.txt	D5_fastani_1thread_trial3	2393	b2/fb9ffd	31275405	fastani (2393)	COMPLETED	0	2024-11-25 12:21:14.919	8.8s	1s	80.0%	9.7 MB	49.8 MB	10.4 MB	1.5 KB	1.0	9.7
fastani_1thread/D5_fastani_1thread_trial3/trace.txt	D5_fastani_1thread_trial3	2349	fc/d67008	31275362	fastani (2349)	COMPLETED	0	2024-11-25 12:21:13.578	15s	1s	72.0%	24.1 MB	65.3 MB	8.9 MB	1.4 KB	1.0	24.1
fastani_1thread/D5_fastani_1thread_trial3/trace.txt	D5_fastani_1thread_trial3	2350	44/26a5ff	31275363	fastani (2350)	COMPLETED	0	2024-11-25 12:21:13.600	15s	1s	82.2%	14.3 MB	55.9 MB	13.5 MB	2.1 KB	1.0	14.3
fastani_1thread/D5_fastani_1thread_trial3/trace.txt	D5_fastani_1thread_trial3	2351	a7/dafe59	31275364	fastani (2351)	COMPLETED	0	2024-11-25 12:21:13.623	14.9s	1s	76.3%	30 MB	69.9 MB	10.2 MB	2.2 KB	1.0	30.0
fastani_1thread/D5_fastani_1thread_trial3/trace.txt	D5_fastani_1thread_trial3	2352	73/c94a44	31275365	fastani (2352)	COMPLETED	0	2024-11-25 12:21:13.649	14.9s	1s	75.7%	29.8 MB	69.9 MB	10.2 MB	2 KB	1.0	29.8
fastani_1thread/D5_fastani_1thread_trial3/trace.txt	D5_fastani_1thread_trial3	2353	ec/7e221c	31275366	fastani (2353)	COMPLETED	0	2024-11-25 12:21:13.672	14.9s	0ms	72.7%	25.9 MB	66.2 MB	9.3 MB	1.5 KB	0.0	25.9
fastani_1thread/D5_fastani_1thread_trial3/trace.txt	D5_fastani_1thread_trial3	2355	e8/db9688	31275367	fastani (2355)	COMPLETED	0	2024-11-25 12:21:13.692	14.9s	1s	77.5%	23.4 MB	63.1 MB	11.2 MB	1.7 KB	1.0	23.4
fastani_1thread/D5_fastani_1thread_trial3/trace.txt	D5_fastani_1thread_trial3	2356	0a/dc148f	31275368	fastani (2356)	COMPLETED	0	2024-11-25 12:21:13.711	14.9s	0ms	71.1%	23.6 MB	63.5 MB	8.6 MB	1.7 KB	0.0	23.6
fastani_1thread/D5_fastani_1thread_trial3/trace.txt	D5_fastani_1thread_trial3	2358	ea/2dc990	31275369	fastani (2358)	COMPLETED	0	2024-11-25 12:21:13.731	14.9s	0ms	81.0%	15.8 MB	59.4 MB	11.8 MB	18.4 KB	0.0	15.8
fastani_1thread/D5_fastani_1thread_trial3/trace.txt	D5_fastani_1thread_trial3	2359	1b/52b958	31275370	fastani (2359)	COMPLETED	0	2024-11-25 12:21:13.754	14.8s	1s	76.2%	13.9 MB	54.7 MB	10.9 MB	1.5 KB	1.0	13.9
fastani_1thread/D5_fastani_1thread_trial3/trace.txt	D5_fastani_1thread_trial3	2360	d1/980bb8	31275371	fastani (2360)	COMPLETED	0	2024-11-25 12:21:13.774	14.8s	0ms	81.3%	21.5 MB	61.3 MB	10.8 MB	1.6 KB	0.0	21.5
fastani_1thread/D5_fastani_1thread_trial3/trace.txt	D5_fastani_1thread_trial3	2357	54/caf3d7	31275372	fastani (2357)	COMPLETED	0	2024-11-25 12:21:13.807	14.8s	1s	75.1%	26 MB	66.3 MB	9.3 MB	1.4 KB	1.0	26.0
fastani_1thread/D5_fastani_1thread_trial3/trace.txt	D5_fastani_1thread_trial3	2361	03/6ffbf7	31275373	fastani (2361)	COMPLETED	0	2024-11-25 12:21:13.828	14.8s	1s	81.5%	9.9 MB	49.8 MB	12.6 MB	1.4 KB	1.0	9.9
fastani_1thread/D5_fastani_1thread_trial3/trace.txt	D5_fastani_1thread_trial3	2362	55/faacb6	31275374	fastani (2362)	COMPLETED	0	2024-11-25 12:21:13.847	14.8s	0ms	67.9%	20.5 MB	60.3 MB	7.5 MB	1.4 KB	0.0	20.5
fastani_1thread/D5_fastani_1thread_trial3/trace.txt	D5_fastani_1thread_trial3	2364	f2/32fee1	31275376	fastani (2364)	COMPLETED	0	2024-11-25 12:21:13.886	14.7s	1s	77.5%	24 MB	64.5 MB	9.9 MB	3.5 KB	1.0	24.0
fastani_1thread/D5_fastani_1thread_trial3/trace.txt	D5_fastani_1thread_trial3	2363	00/14e1c6	31275375	fastani (2363)	COMPLETED	0	2024-11-25 12:21:13.866	14.8s	0ms	77.9%	9.9 MB	49.8 MB	11.3 MB	1.6 KB	0.0	9.9
fastani_1thread/D5_fastani_1thread_trial3/trace.txt	D5_fastani_1thread_trial3	2366	59/3bd83b	31275377	fastani (2366)	COMPLETED	0	2024-11-25 12:21:13.906	14.7s	0ms	83.2%	3 MB	5.4 MB	9.8 MB	1.7 KB	0.0	3.0
fastani_1thread/D5_fastani_1thread_trial3/trace.txt	D5_fastani_1thread_trial3	2365	38/ca960a	31275378	fastani (2365)	COMPLETED	0	2024-11-25 12:21:13.926	14.7s	1s	85.2%	13.8 MB	54.6 MB	14.3 MB	1.7 KB	1.0	13.8
fastani_1thread/D5_fastani_1thread_trial3/trace.txt	D5_fastani_1thread_trial3	2368	71/6a46e4	31275379	fastani (2368)	COMPLETED	0	2024-11-25 12:21:13.945	14.7s	1s	72.3%	24.6 MB	65 MB	8.9 MB	1.4 KB	1.0	24.6
fastani_1thread/D5_fastani_1thread_trial3/trace.txt	D5_fastani_1thread_trial3	2367	dc/fee394	31275380	fastani (2367)	COMPLETED	0	2024-11-25 12:21:13.965	14.7s	1s	82.5%	9.9 MB	49.8 MB	11.1 MB	1.4 KB	1.0	9.9
fastani_1thread/D5_fastani_1thread_trial3/trace.txt	D5_fastani_1thread_trial3	2370	01/7221e6	31275381	fastani (2370)	COMPLETED	0	2024-11-25 12:21:13.987	14.7s	0ms	71.9%	25.3 MB	66.5 MB	9 MB	1.4 KB	0.0	25.3
fastani_1thread/D5_fastani_1thread_trial3/trace.txt	D5_fastani_1thread_trial3	2394	b6/4831a9	31275406	fastani (2394)	COMPLETED	0	2024-11-25 12:21:18.574	10.1s	1s	85.0%	9.7 MB	49.8 MB	15.2 MB	2 KB	1.0	9.7
fastani_1thread/D5_fastani_1thread_trial3/trace.txt	D5_fastani_1thread_trial3	2395	52/df4298	31275407	fastani (2395)	COMPLETED	0	2024-11-25 12:21:18.602	10.1s	1s	75.2%	9.9 MB	49.8 MB	10.8 MB	1.5 KB	1.0	9.9
fastani_1thread/D5_fastani_1thread_trial3/trace.txt	D5_fastani_1thread_trial3	2396	dc/544cf6	31275408	fastani (2396)	COMPLETED	0	2024-11-25 12:21:18.626	10.1s	0ms	79.0%	3.2 MB	5.4 MB	9.3 MB	1.8 KB	0.0	3.2
fastani_1thread/D5_fastani_1thread_trial3/trace.txt	D5_fastani_1thread_trial3	2398	a9/c98ebc	31275409	fastani (2398)	COMPLETED	0	2024-11-25 12:21:18.649	10s	2s	82.7%	13.7 MB	54.5 MB	16 MB	1.9 KB	2.0	13.7
fastani_1thread/D5_fastani_1thread_trial3/trace.txt	D5_fastani_1thread_trial3	2400	3f/bc087f	31275410	fastani (2400)	COMPLETED	0	2024-11-25 12:21:18.669	10s	1s	83.0%	9.6 MB	49.8 MB	11.1 MB	1.7 KB	1.0	9.6
fastani_1thread/D5_fastani_1thread_trial3/trace.txt	D5_fastani_1thread_trial3	2403	26/b12ba6	31275411	fastani (2403)	COMPLETED	0	2024-11-25 12:21:18.689	10s	1s	78.0%	9.6 MB	49.8 MB	13.4 MB	1.7 KB	1.0	9.6
fastani_1thread/D5_fastani_1thread_trial3/trace.txt	D5_fastani_1thread_trial3	2401	dc/5e4c01	31275412	fastani (2401)	COMPLETED	0	2024-11-25 12:21:18.710	10s	0ms	71.0%	9.9 MB	49.8 MB	7.6 MB	1.5 KB	0.0	9.9
fastani_1thread/D5_fastani_1thread_trial3/trace.txt	D5_fastani_1thread_trial3	2410	a5/a294a6	31275413	fastani (2410)	COMPLETED	0	2024-11-25 12:21:18.729	10s	0ms	74.2%	10 MB	49.8 MB	8.7 MB	1.7 KB	0.0	10.0
fastani_1thread/D5_fastani_1thread_trial3/trace.txt	D5_fastani_1thread_trial3	2412	02/19a110	31275414	fastani (2412)	COMPLETED	0	2024-11-25 12:21:18.748	10s	1s	75.5%	9.8 MB	49.8 MB	12.8 MB	2.1 KB	1.0	9.8
fastani_1thread/D5_fastani_1thread_trial3/trace.txt	D5_fastani_1thread_trial3	2415	b9/eb8e17	31275415	fastani (2415)	COMPLETED	0	2024-11-25 12:21:18.768	10s	1s	76.9%	11.7 MB	51.2 MB	9.4 MB	1.7 KB	1.0	11.7
fastani_1thread/D5_fastani_1thread_trial3/trace.txt	D5_fastani_1thread_trial3	2409	5a/d1ce02	31275416	fastani (2409)	COMPLETED	0	2024-11-25 12:21:18.786	9.9s	0ms	74.9%	23.8 MB	64.5 MB	8.8 MB	1.6 KB	0.0	23.8
fastani_1thread/D5_fastani_1thread_trial3/trace.txt	D5_fastani_1thread_trial3	2405	65/6e933c	31275417	fastani (2405)	COMPLETED	0	2024-11-25 12:21:18.803	9.9s	1s	86.7%	9.8 MB	49.8 MB	14.4 MB	1.7 KB	1.0	9.8
fastani_1thread/D5_fastani_1thread_trial3/trace.txt	D5_fastani_1thread_trial3	2416	a0/436d82	31275418	fastani (2416)	COMPLETED	0	2024-11-25 12:21:18.821	9.9s	1s	83.1%	9.6 MB	49.8 MB	12.3 MB	1.6 KB	1.0	9.6
fastani_1thread/D5_fastani_1thread_trial3/trace.txt	D5_fastani_1thread_trial3	2397	49/7da02d	31275419	fastani (2397)	COMPLETED	0	2024-11-25 12:21:18.841	9.9s	1s	75.6%	26.9 MB	67.2 MB	9.7 MB	1.4 KB	1.0	26.9
fastani_1thread/D5_fastani_1thread_trial3/trace.txt	D5_fastani_1thread_trial3	2402	e4/b3bc13	31275420	fastani (2402)	COMPLETED	0	2024-11-25 12:21:18.859	9.9s	1s	86.3%	9.9 MB	49.8 MB	12.9 MB	1.7 KB	1.0	9.9
fastani_1thread/D5_fastani_1thread_trial3/trace.txt	D5_fastani_1thread_trial3	2408	89/40c4f1	31275421	fastani (2408)	COMPLETED	0	2024-11-25 12:21:18.880	9.9s	0ms	77.9%	9.7 MB	49.8 MB	11 MB	2.2 KB	0.0	9.7
fastani_1thread/D5_fastani_1thread_trial3/trace.txt	D5_fastani_1thread_trial3	2406	30/4bb769	31275422	fastani (2406)	COMPLETED	0	2024-11-25 12:21:18.901	9.9s	1s	85.5%	9.7 MB	49.8 MB	13.9 MB	2.3 KB	1.0	9.7
fastani_1thread/D5_fastani_1thread_trial3/trace.txt	D5_fastani_1thread_trial3	2407	05/6cf9d7	31275423	fastani (2407)	COMPLETED	0	2024-11-25 12:21:18.922	9.8s	1s	83.0%	9.8 MB	49.8 MB	11.3 MB	1.5 KB	1.0	9.8
fastani_1thread/D5_fastani_1thread_trial3/trace.txt	D5_fastani_1thread_trial3	2414	09/8ba4d5	31275424	fastani (2414)	COMPLETED	0	2024-11-25 12:21:18.941	9.8s	0ms	76.7%	11.4 MB	51.2 MB	9.2 MB	1.4 KB	0.0	11.4
fastani_1thread/D5_fastani_1thread_trial3/trace.txt	D5_fastani_1thread_trial3	2421	f4/1affa6	31275425	fastani (2421)	COMPLETED	0	2024-11-25 12:21:18.960	9.8s	1s	68.8%	9.8 MB	49.8 MB	15.5 MB	1.4 KB	1.0	9.8
fastani_1thread/D5_fastani_1thread_trial3/trace.txt	D5_fastani_1thread_trial3	2419	57/69874a	31275426	fastani (2419)	COMPLETED	0	2024-11-25 12:21:18.979	9.8s	1s	80.9%	9.9 MB	49.8 MB	11.7 MB	1.9 KB	1.0	9.9
fastani_1thread/D5_fastani_1thread_trial3/trace.txt	D5_fastani_1thread_trial3	2417	5b/54e14b	31275427	fastani (2417)	COMPLETED	0	2024-11-25 12:21:18.997	9.8s	1s	86.1%	3.2 MB	5.4 MB	17.2 MB	1.7 KB	1.0	3.2
fastani_1thread/D5_fastani_1thread_trial3/trace.txt	D5_fastani_1thread_trial3	2404	31/6f77ca	31275428	fastani (2404)	COMPLETED	0	2024-11-25 12:21:19.019	9.8s	1s	62.8%	15 MB	54.7 MB	6.5 MB	1.4 KB	1.0	15.0
fastani_1thread/D5_fastani_1thread_trial3/trace.txt	D5_fastani_1thread_trial3	2422	a1/fdd3ee	31275429	fastani (2422)	COMPLETED	0	2024-11-25 12:21:19.041	9.8s	1s	73.8%	25.1 MB	65.8 MB	9.1 MB	1.5 KB	1.0	25.1
fastani_1thread/D5_fastani_1thread_trial3/trace.txt	D5_fastani_1thread_trial3	2411	64/778876	31275430	fastani (2411)	COMPLETED	0	2024-11-25 12:21:19.060	9.7s	1s	70.3%	9.9 MB	49.8 MB	8.6 MB	1.6 KB	1.0	9.9
fastani_1thread/D5_fastani_1thread_trial3/trace.txt	D5_fastani_1thread_trial3	2427	3a/7b7bc0	31275431	fastani (2427)	COMPLETED	0	2024-11-25 12:21:19.078	9.7s	1s	76.2%	9.9 MB	49.8 MB	8.9 MB	1.9 KB	1.0	9.9
fastani_1thread/D5_fastani_1thread_trial3/trace.txt	D5_fastani_1thread_trial3	2426	42/762521	31275432	fastani (2426)	COMPLETED	0	2024-11-25 12:21:19.098	9.7s	1s	84.3%	9.9 MB	49.8 MB	14 MB	1.9 KB	1.0	9.9
fastani_1thread/D5_fastani_1thread_trial3/trace.txt	D5_fastani_1thread_trial3	2429	71/2d26cc	31275433	fastani (2429)	COMPLETED	0	2024-11-25 12:21:19.120	9.7s	1s	74.4%	9.7 MB	49.8 MB	9.7 MB	1.7 KB	1.0	9.7
fastani_1thread/D5_fastani_1thread_trial3/trace.txt	D5_fastani_1thread_trial3	2424	83/9b60e4	31275434	fastani (2424)	COMPLETED	0	2024-11-25 12:21:19.154	9.7s	1s	74.1%	9.7 MB	49.8 MB	9.2 MB	1.6 KB	1.0	9.7
fastani_1thread/D5_fastani_1thread_trial3/trace.txt	D5_fastani_1thread_trial3	2428	e0/60e2ed	31275435	fastani (2428)	COMPLETED	0	2024-11-25 12:21:19.207	9.6s	0ms	73.2%	9.7 MB	49.8 MB	9.3 MB	1.7 KB	0.0	9.7
fastani_1thread/D5_fastani_1thread_trial3/trace.txt	D5_fastani_1thread_trial3	2420	5c/40a502	31275436	fastani (2420)	COMPLETED	0	2024-11-25 12:21:19.236	9.6s	0ms	73.3%	12.5 MB	52.3 MB	8.6 MB	1.4 KB	0.0	12.5
fastani_1thread/D5_fastani_1thread_trial3/trace.txt	D5_fastani_1thread_trial3	2423	08/0f98d9	31275437	fastani (2423)	COMPLETED	0	2024-11-25 12:21:19.293	9.5s	1s	84.0%	14.6 MB	55.9 MB	14.1 MB	1.7 KB	1.0	14.6
fastani_1thread/D5_fastani_1thread_trial3/trace.txt	D5_fastani_1thread_trial3	2413	8d/391dde	31275438	fastani (2413)	COMPLETED	0	2024-11-25 12:21:19.349	9.5s	0ms	86.1%	9.7 MB	49.8 MB	14 MB	1.6 KB	0.0	9.7
fastani_1thread/D5_fastani_1thread_trial3/trace.txt	D5_fastani_1thread_trial3	2418	93/a4d50c	31275439	fastani (2418)	COMPLETED	0	2024-11-25 12:21:19.453	9.4s	0ms	77.9%	9.8 MB	49.8 MB	10.5 MB	1.4 KB	0.0	9.8
fastani_1thread/D5_fastani_1thread_trial3/trace.txt	D5_fastani_1thread_trial3	2399	d1/a3a03c	31275440	fastani (2399)	COMPLETED	0	2024-11-25 12:21:19.481	9.4s	1s	85.7%	3.1 MB	5.4 MB	18.8 MB	2 KB	1.0	3.1
fastani_1thread/D5_fastani_1thread_trial3/trace.txt	D5_fastani_1thread_trial3	2435	c6/39c6db	31275441	fastani (2435)	COMPLETED	0	2024-11-25 12:21:19.530	9.3s	0ms	78.8%	9.8 MB	49.8 MB	11.5 MB	2 KB	0.0	9.8
fastani_1thread/D5_fastani_1thread_trial3/trace.txt	D5_fastani_1thread_trial3	2430	a2/f57c49	31275442	fastani (2430)	COMPLETED	0	2024-11-25 12:21:19.614	9.3s	1s	85.5%	9.8 MB	49.8 MB	12.4 MB	21.8 KB	1.0	9.8
fastani_1thread/D5_fastani_1thread_trial3/trace.txt	D5_fastani_1thread_trial3	2434	50/943fd6	31275443	fastani (2434)	COMPLETED	0	2024-11-25 12:21:19.657	9.2s	1s	72.6%	9.7 MB	49.8 MB	9 MB	1.4 KB	1.0	9.7
fastani_1thread/D5_fastani_1thread_trial3/trace.txt	D5_fastani_1thread_trial3	2436	8f/b1d7c4	31275444	fastani (2436)	COMPLETED	0	2024-11-25 12:21:19.722	9.2s	1s	71.1%	9.7 MB	49.8 MB	8.5 MB	1.6 KB	1.0	9.7
fastani_1thread/D5_fastani_1thread_trial3/trace.txt	D5_fastani_1thread_trial3	2432	b4/5f07ad	31275446	fastani (2432)	COMPLETED	0	2024-11-25 12:21:19.879	9s	0ms	72.7%	9.7 MB	49.8 MB	9.5 MB	1.5 KB	0.0	9.7
fastani_1thread/D5_fastani_1thread_trial3/trace.txt	D5_fastani_1thread_trial3	2431	3a/aa9834	31275445	fastani (2431)	COMPLETED	0	2024-11-25 12:21:19.809	9.1s	1s	73.1%	9.8 MB	49.8 MB	8.5 MB	1.5 KB	1.0	9.8
fastani_1thread/D5_fastani_1thread_trial3/trace.txt	D5_fastani_1thread_trial3	2438	59/66b348	31275447	fastani (2438)	COMPLETED	0	2024-11-25 12:21:19.920	9s	0ms	72.7%	9.7 MB	49.8 MB	8.6 MB	1.7 KB	0.0	9.7
fastani_1thread/D5_fastani_1thread_trial3/trace.txt	D5_fastani_1thread_trial3	2439	a8/8e2016	31275448	fastani (2439)	COMPLETED	0	2024-11-25 12:21:19.958	8.9s	0ms	74.8%	9.6 MB	49.8 MB	9.7 MB	1.4 KB	0.0	9.6
fastani_1thread/D5_fastani_1thread_trial3/trace.txt	D5_fastani_1thread_trial3	2425	d1/aab13a	31275449	fastani (2425)	COMPLETED	0	2024-11-25 12:21:20.014	8.9s	1s	74.3%	9.6 MB	49.8 MB	8.8 MB	1.4 KB	1.0	9.6
fastani_1thread/D5_fastani_1thread_trial3/trace.txt	D5_fastani_1thread_trial3	2433	89/60c4d7	31275450	fastani (2433)	COMPLETED	0	2024-11-25 12:21:20.105	8.8s	0ms	77.5%	9.6 MB	49.8 MB	10.4 MB	1.4 KB	0.0	9.6
fastani_1thread/D5_fastani_1thread_trial3/trace.txt	D5_fastani_1thread_trial3	2441	99/2b8ffb	31275451	fastani (2441)	COMPLETED	0	2024-11-25 12:21:20.162	8.8s	1s	82.7%	9.8 MB	49.8 MB	13.2 MB	1.4 KB	1.0	9.8
fastani_1thread/D5_fastani_1thread_trial3/trace.txt	D5_fastani_1thread_trial3	2437	38/89d88a	31275452	fastani (2437)	COMPLETED	0	2024-11-25 12:21:20.189	8.7s	0ms	78.8%	9.8 MB	49.8 MB	10.9 MB	1.4 KB	0.0	9.8
fastani_1thread/D5_fastani_1thread_trial3/trace.txt	D5_fastani_1thread_trial3	2445	ba/c50a8d	31275453	fastani (2445)	COMPLETED	0	2024-11-25 12:21:20.234	8.7s	1s	73.8%	9.9 MB	49.8 MB	10 MB	1.5 KB	1.0	9.9
fastani_1thread/D5_fastani_1thread_trial3/trace.txt	D5_fastani_1thread_trial3	2446	03/14ad78	31275454	fastani (2446)	COMPLETED	0	2024-11-25 12:21:20.281	8.7s	1s	75.2%	9.8 MB	49.8 MB	9 MB	1.4 KB	1.0	9.8
fastani_1thread/D5_fastani_1thread_trial3/trace.txt	D5_fastani_1thread_trial3	2449	7d/ce0f0e	31275455	fastani (2449)	COMPLETED	0	2024-11-25 12:21:20.320	8.6s	0ms	75.6%	9.7 MB	49.8 MB	9.2 MB	1.8 KB	0.0	9.7
fastani_1thread/D5_fastani_1thread_trial3/trace.txt	D5_fastani_1thread_trial3	2442	24/bde282	31275456	fastani (2442)	COMPLETED	0	2024-11-25 12:21:20.390	8.6s	0ms	84.2%	13.7 MB	54.9 MB	15.5 MB	2.2 KB	0.0	13.7
fastani_1thread/D5_fastani_1thread_trial3/trace.txt	D5_fastani_1thread_trial3	2450	fc/c1a44b	31275457	fastani (2450)	COMPLETED	0	2024-11-25 12:21:20.493	8.5s	0ms	76.7%	9.7 MB	49.8 MB	12 MB	1.6 KB	0.0	9.7
fastani_1thread/D5_fastani_1thread_trial3/trace.txt	D5_fastani_1thread_trial3	2453	e3/3cebe6	31275458	fastani (2453)	COMPLETED	0	2024-11-25 12:21:20.552	8.4s	0ms	66.6%	3.1 MB	5.4 MB	6.7 MB	1.4 KB	0.0	3.1
fastani_1thread/D5_fastani_1thread_trial3/trace.txt	D5_fastani_1thread_trial3	2443	a8/07be0e	31275460	fastani (2443)	COMPLETED	0	2024-11-25 12:21:20.653	8.3s	0ms	72.7%	9.9 MB	49.8 MB	8.3 MB	1.7 KB	0.0	9.9
fastani_1thread/D5_fastani_1thread_trial3/trace.txt	D5_fastani_1thread_trial3	2447	65/45d3a5	31275461	fastani (2447)	COMPLETED	0	2024-11-25 12:21:20.722	8.3s	0ms	70.0%	12.3 MB	52.3 MB	7.4 MB	1.4 KB	0.0	12.3
fastani_1thread/D5_fastani_1thread_trial3/trace.txt	D5_fastani_1thread_trial3	2440	09/4468b9	31275462	fastani (2440)	COMPLETED	0	2024-11-25 12:21:23.615	5.4s	1s	60.2%	9.9 MB	49.8 MB	14.1 MB	1.7 KB	1.0	9.9
fastani_1thread/D5_fastani_1thread_trial3/trace.txt	D5_fastani_1thread_trial3	2444	e6/252cc1	31275459	fastani (2444)	COMPLETED	0	2024-11-25 12:21:20.598	8.4s	1s	83.3%	9.7 MB	49.8 MB	13 MB	1.9 KB	1.0	9.7
fastani_1thread/D5_fastani_1thread_trial3/trace.txt	D5_fastani_1thread_trial3	2454	df/65adf8	31275463	fastani (2454)	COMPLETED	0	2024-11-25 12:21:23.638	5.4s	1s	78.1%	29.8 MB	69.9 MB	10.3 MB	2.9 KB	1.0	29.8
fastani_1thread/D5_fastani_1thread_trial3/trace.txt	D5_fastani_1thread_trial3	2456	f8/74161d	31275464	fastani (2456)	COMPLETED	0	2024-11-25 12:21:23.659	5.3s	0ms	80.9%	9.6 MB	49.8 MB	12.5 MB	1.7 KB	0.0	9.6
fastani_1thread/D5_fastani_1thread_trial3/trace.txt	D5_fastani_1thread_trial3	2448	ba/ecb1d6	31275465	fastani (2448)	COMPLETED	0	2024-11-25 12:21:23.683	5.3s	0ms	75.1%	9.9 MB	49.8 MB	8.9 MB	1.5 KB	0.0	9.9
fastani_1thread/D5_fastani_1thread_trial3/trace.txt	D5_fastani_1thread_trial3	2451	27/cb79c2	31275466	fastani (2451)	COMPLETED	0	2024-11-25 12:21:23.704	5.3s	1s	71.9%	9.8 MB	49.8 MB	7.9 MB	1.4 KB	1.0	9.8
fastani_1thread/D5_fastani_1thread_trial3/trace.txt	D5_fastani_1thread_trial3	2457	16/8dd94c	31275467	fastani (2457)	COMPLETED	0	2024-11-25 12:21:23.724	5.3s	0ms	77.5%	9.7 MB	49.8 MB	10.1 MB	1.5 KB	0.0	9.7
fastani_1thread/D5_fastani_1thread_trial3/trace.txt	D5_fastani_1thread_trial3	2459	75/87c1d0	31275468	fastani (2459)	COMPLETED	0	2024-11-25 12:21:23.744	5.3s	0ms	70.4%	9.7 MB	49.8 MB	7.9 MB	1.6 KB	0.0	9.7
fastani_1thread/D5_fastani_1thread_trial3/trace.txt	D5_fastani_1thread_trial3	2452	4d/bcf353	31275469	fastani (2452)	COMPLETED	0	2024-11-25 12:21:23.765	5.3s	0ms	73.0%	9.9 MB	49.8 MB	9 MB	1.4 KB	0.0	9.9
fastani_1thread/D5_fastani_1thread_trial3/trace.txt	D5_fastani_1thread_trial3	2455	32/f8bb7b	31275470	fastani (2455)	COMPLETED	0	2024-11-25 12:21:23.785	5.3s	1s	82.9%	9.8 MB	49.8 MB	13.3 MB	1.9 KB	1.0	9.8
fastani_1thread/D5_fastani_1thread_trial3/trace.txt	D5_fastani_1thread_trial3	2460	74/c2a040	31275471	fastani (2460)	COMPLETED	0	2024-11-25 12:21:23.805	5.2s	1s	78.4%	9.9 MB	49.8 MB	10.2 MB	1.5 KB	1.0	9.9
fastani_1thread/D5_fastani_1thread_trial3/trace.txt	D5_fastani_1thread_trial3	2458	ad/78dd68	31275472	fastani (2458)	COMPLETED	0	2024-11-25 12:21:23.829	5.2s	0ms	81.1%	9.8 MB	49.8 MB	10.6 MB	1.7 KB	0.0	9.8
fastani_1thread/D5_fastani_1thread_trial3/trace.txt	D5_fastani_1thread_trial3	2463	82/1dc81c	31275473	fastani (2463)	COMPLETED	0	2024-11-25 12:21:23.848	5.2s	1s	71.2%	21.2 MB	61.1 MB	7.9 MB	1.4 KB	1.0	21.2
fastani_1thread/D5_fastani_1thread_trial3/trace.txt	D5_fastani_1thread_trial3	2461	df/6c16cb	31275474	fastani (2461)	COMPLETED	0	2024-11-25 12:21:23.868	5.2s	1s	77.7%	9.8 MB	49.8 MB	10 MB	1.8 KB	1.0	9.8
fastani_1thread/D5_fastani_1thread_trial3/trace.txt	D5_fastani_1thread_trial3	2466	34/5915c1	31275475	fastani (2466)	COMPLETED	0	2024-11-25 12:21:23.892	5.2s	1s	81.3%	14.6 MB	55.8 MB	13.5 MB	1.8 KB	1.0	14.6
fastani_1thread/D5_fastani_1thread_trial3/trace.txt	D5_fastani_1thread_trial3	2462	2d/0f42bd	31275476	fastani (2462)	COMPLETED	0	2024-11-25 12:21:23.927	5.2s	0ms	71.5%	9.8 MB	49.8 MB	7.7 MB	1.7 KB	0.0	9.8
fastani_1thread/D5_fastani_1thread_trial3/trace.txt	D5_fastani_1thread_trial3	2467	0c/a1a9bd	31275477	fastani (2467)	COMPLETED	0	2024-11-25 12:21:23.947	5.1s	1s	87.6%	9.6 MB	49.8 MB	21.8 MB	1.5 KB	1.0	9.6
fastani_1thread/D5_fastani_1thread_trial3/trace.txt	D5_fastani_1thread_trial3	2468	4b/d5096a	31275478	fastani (2468)	COMPLETED	0	2024-11-25 12:21:23.966	5.1s	1s	65.0%	9.9 MB	49.8 MB	7 MB	1.4 KB	1.0	9.9
fastani_1thread/D5_fastani_1thread_trial3/trace.txt	D5_fastani_1thread_trial3	2464	b5/6f2778	31275479	fastani (2464)	COMPLETED	0	2024-11-25 12:21:23.985	5.1s	0ms	67.1%	9.8 MB	49.8 MB	7 MB	1.4 KB	0.0	9.8
fastani_1thread/D5_fastani_1thread_trial3/trace.txt	D5_fastani_1thread_trial3	2470	6e/2d42ed	31275480	fastani (2470)	COMPLETED	0	2024-11-25 12:21:24.020	5.1s	0ms	84.6%	9.9 MB	49.8 MB	11.7 MB	1.5 KB	0.0	9.9
fastani_1thread/D5_fastani_1thread_trial3/trace.txt	D5_fastani_1thread_trial3	2471	8f/f5b014	31275481	fastani (2471)	COMPLETED	0	2024-11-25 12:21:24.044	5.1s	0ms	82.9%	9.9 MB	49.8 MB	9.8 MB	64.7 KB	0.0	9.9
fastani_1thread/D5_fastani_1thread_trial3/trace.txt	D5_fastani_1thread_trial3	2465	a0/899480	31275482	fastani (2465)	COMPLETED	0	2024-11-25 12:21:24.064	5.1s	0ms	74.5%	9.7 MB	49.8 MB	7.9 MB	1.4 KB	0.0	9.7
fastani_1thread/D5_fastani_1thread_trial3/trace.txt	D5_fastani_1thread_trial3	2469	67/25d0eb	31275483	fastani (2469)	COMPLETED	0	2024-11-25 12:21:24.085	5s	0ms	71.8%	9.8 MB	49.8 MB	7.5 MB	1.7 KB	0.0	9.8
fastani_1thread/D5_fastani_1thread_trial3/trace.txt	D5_fastani_1thread_trial3	2472	71/21a35f	31275484	fastani (2472)	COMPLETED	0	2024-11-25 12:21:24.104	5s	0ms	79.6%	9.9 MB	49.8 MB	10.3 MB	1.5 KB	0.0	9.9
fastani_1thread/D5_fastani_1thread_trial3/trace.txt	D5_fastani_1thread_trial3	2474	fe/9ab7f5	31275485	fastani (2474)	COMPLETED	0	2024-11-25 12:21:24.124	5s	0ms	64.0%	11.2 MB	50.6 MB	6.9 MB	1.6 KB	0.0	11.2
fastani_1thread/D5_fastani_1thread_trial3/trace.txt	D5_fastani_1thread_trial3	2473	11/93b983	31275486	fastani (2473)	COMPLETED	0	2024-11-25 12:21:28.581	5s	1s	79.6%	9.8 MB	49.8 MB	11 MB	1.7 KB	1.0	9.8
fastani_1thread/D5_fastani_1thread_trial3/trace.txt	D5_fastani_1thread_trial3	2475	86/963256	31275487	fastani (2475)	COMPLETED	0	2024-11-25 12:21:28.606	5s	1s	69.6%	21.6 MB	61.4 MB	8.2 MB	1.4 KB	1.0	21.6
fastani_1thread/D5_fastani_1thread_trial3/trace.txt	D5_fastani_1thread_trial3	2477	e1/256794	31275488	fastani (2477)	COMPLETED	0	2024-11-25 12:21:28.627	4.9s	1s	78.6%	9.8 MB	49.8 MB	10 MB	1.4 KB	1.0	9.8
fastani_1thread/D5_fastani_1thread_trial3/trace.txt	D5_fastani_1thread_trial3	2476	b4/54a1c2	31275489	fastani (2476)	COMPLETED	0	2024-11-25 12:21:28.646	4.9s	1s	67.4%	15.6 MB	55.5 MB	7 MB	1.4 KB	1.0	15.6
fastani_1thread/D5_fastani_1thread_trial3/trace.txt	D5_fastani_1thread_trial3	2478	68/180db3	31275490	fastani (2478)	COMPLETED	0	2024-11-25 12:21:28.669	4.9s	1s	82.4%	9.8 MB	49.8 MB	11.5 MB	2.4 KB	1.0	9.8
fastani_1thread/D5_fastani_1thread_trial3/trace.txt	D5_fastani_1thread_trial3	2479	b0/d2634c	31275491	fastani (2479)	COMPLETED	0	2024-11-25 12:21:28.687	4.9s	1s	86.0%	13.8 MB	54.7 MB	15.1 MB	1.7 KB	1.0	13.8
fastani_1thread/D5_fastani_1thread_trial3/trace.txt	D5_fastani_1thread_trial3	2480	28/de7015	31275492	fastani (2480)	COMPLETED	0	2024-11-25 12:21:28.712	4.9s	0ms	71.6%	9.7 MB	49.8 MB	8.6 MB	1.5 KB	0.0	9.7
fastani_1thread/D5_fastani_1thread_trial3/trace.txt	D5_fastani_1thread_trial3	2481	7e/bb7387	31275493	fastani (2481)	COMPLETED	0	2024-11-25 12:21:28.731	4.9s	0ms	72.7%	22.9 MB	62.4 MB	8.5 MB	1.6 KB	0.0	22.9
fastani_1thread/D5_fastani_1thread_trial3/trace.txt	D5_fastani_1thread_trial3	2482	3a/3697c9	31275494	fastani (2482)	COMPLETED	0	2024-11-25 12:21:28.748	4.9s	0ms	75.4%	9.7 MB	49.8 MB	8.8 MB	1.7 KB	0.0	9.7
fastani_1thread/D5_fastani_1thread_trial3/trace.txt	D5_fastani_1thread_trial3	2483	9c/b0ef23	31275495	fastani (2483)	COMPLETED	0	2024-11-25 12:21:28.781	4.8s	0ms	76.0%	9.9 MB	49.8 MB	9.2 MB	1.4 KB	0.0	9.9
fastani_1thread/D5_fastani_1thread_trial3/trace.txt	D5_fastani_1thread_trial3	2484	12/e8651c	31275496	fastani (2484)	COMPLETED	0	2024-11-25 12:21:28.808	4.8s	1s	81.1%	9.7 MB	49.8 MB	11.8 MB	1.6 KB	1.0	9.7
fastani_1thread/D5_fastani_1thread_trial3/trace.txt	D5_fastani_1thread_trial3	2487	c3/740d7f	31275497	fastani (2487)	COMPLETED	0	2024-11-25 12:21:28.828	4.8s	0ms	75.9%	9.9 MB	49.8 MB	9.2 MB	1.8 KB	0.0	9.9
fastani_1thread/D5_fastani_1thread_trial3/trace.txt	D5_fastani_1thread_trial3	2488	2b/4cbb47	31275498	fastani (2488)	COMPLETED	0	2024-11-25 12:21:28.846	4.8s	1s	80.2%	9.8 MB	49.8 MB	11.3 MB	1.4 KB	1.0	9.8
fastani_1thread/D5_fastani_1thread_trial3/trace.txt	D5_fastani_1thread_trial3	2486	b5/a44093	31275499	fastani (2486)	COMPLETED	0	2024-11-25 12:21:28.864	9.7s	2s	71.1%	9.9 MB	49.8 MB	15.1 MB	1.7 KB	2.0	9.9
fastani_1thread/D5_fastani_1thread_trial3/trace.txt	D5_fastani_1thread_trial3	2489	23/17696a	31275501	fastani (2489)	COMPLETED	0	2024-11-25 12:21:28.912	9.6s	0ms	83.3%	9.6 MB	49.8 MB	13.5 MB	1.7 KB	0.0	9.6
fastani_1thread/D5_fastani_1thread_trial3/trace.txt	D5_fastani_1thread_trial3	2485	1b/552aba	31275500	fastani (2485)	COMPLETED	0	2024-11-25 12:21:28.885	9.7s	1s	88.6%	15.1 MB	56.2 MB	17.6 MB	1.7 KB	1.0	15.1
fastani_1thread/D5_fastani_1thread_trial3/trace.txt	D5_fastani_1thread_trial3	2490	76/c9722e	31275502	fastani (2490)	COMPLETED	0	2024-11-25 12:21:28.931	9.6s	1s	53.2%	9.7 MB	49.8 MB	12 MB	1.5 KB	1.0	9.7
fastani_1thread/D5_fastani_1thread_trial3/trace.txt	D5_fastani_1thread_trial3	2492	29/6a6600	31275503	fastani (2492)	COMPLETED	0	2024-11-25 12:21:28.961	9.6s	0ms	76.4%	9.9 MB	49.8 MB	10.7 MB	1.4 KB	0.0	9.9
fastani_1thread/D5_fastani_1thread_trial3/trace.txt	D5_fastani_1thread_trial3	2493	43/3c65db	31275505	fastani (2493)	COMPLETED	0	2024-11-25 12:21:29.001	9.6s	1s	75.2%	9.9 MB	49.8 MB	9.6 MB	2.1 KB	1.0	9.9
fastani_1thread/D5_fastani_1thread_trial3/trace.txt	D5_fastani_1thread_trial3	2491	a9/cf50e9	31275504	fastani (2491)	COMPLETED	0	2024-11-25 12:21:28.983	9.6s	0ms	61.5%	9.7 MB	49.8 MB	7 MB	1.4 KB	0.0	9.7
fastani_1thread/D5_fastani_1thread_trial3/trace.txt	D5_fastani_1thread_trial3	2494	22/47e0e6	31275507	fastani (2494)	COMPLETED	0	2024-11-25 12:21:29.049	9.6s	1s	81.0%	9.7 MB	49.8 MB	13.9 MB	1.7 KB	1.0	9.7
fastani_1thread/D5_fastani_1thread_trial3/trace.txt	D5_fastani_1thread_trial3	2496	e7/8196b7	31275508	fastani (2496)	COMPLETED	0	2024-11-25 12:21:29.068	9.5s	0ms	70.0%	9.9 MB	49.8 MB	8.8 MB	1.7 KB	0.0	9.9
fastani_1thread/D5_fastani_1thread_trial3/trace.txt	D5_fastani_1thread_trial3	2495	a3/0bb056	31275509	fastani (2495)	COMPLETED	0	2024-11-25 12:21:29.086	9.5s	1s	56.5%	9.7 MB	49.8 MB	14.1 MB	2.3 KB	1.0	9.7
fastani_1thread/D5_fastani_1thread_trial3/trace.txt	D5_fastani_1thread_trial3	2497	da/f46206	31275510	fastani (2497)	COMPLETED	0	2024-11-25 12:21:29.108	9.5s	1s	81.2%	3.1 MB	5.4 MB	11.5 MB	1.4 KB	1.0	3.1
fastani_1thread/D5_fastani_1thread_trial3/trace.txt	D5_fastani_1thread_trial3	2498	8d/57065a	31275511	fastani (2498)	COMPLETED	0	2024-11-25 12:21:29.130	9.5s	1s	80.3%	9.8 MB	49.8 MB	13.5 MB	1.4 KB	1.0	9.8
fastani_1thread/D5_fastani_1thread_trial3/trace.txt	D5_fastani_1thread_trial3	2510	5a/cf194d	31275506	fastani (2510)	COMPLETED	0	2024-11-25 12:21:29.030	9.6s	0ms	76.9%	9.9 MB	49.8 MB	10 MB	1.9 KB	0.0	9.9
fastani_1thread/D5_fastani_1thread_trial3/trace.txt	D5_fastani_1thread_trial3	2499	76/ff99ef	31275512	fastani (2499)	COMPLETED	0	2024-11-25 12:21:29.152	9.5s	1s	78.3%	9.8 MB	49.8 MB	9.2 MB	1.6 KB	1.0	9.8
fastani_1thread/D5_fastani_1thread_trial3/trace.txt	D5_fastani_1thread_trial3	2500	09/a5adc8	31275513	fastani (2500)	COMPLETED	0	2024-11-25 12:21:29.180	9.5s	0ms	84.7%	9.8 MB	49.8 MB	13.1 MB	2 KB	0.0	9.8
fastani_1thread/D5_fastani_1thread_trial3/trace.txt	D5_fastani_1thread_trial3	2502	1f/34bbb0	31275515	fastani (2502)	COMPLETED	0	2024-11-25 12:21:29.289	9.4s	0ms	72.2%	10 MB	49.8 MB	8.9 MB	1.7 KB	0.0	10.0
fastani_1thread/D5_fastani_1thread_trial3/trace.txt	D5_fastani_1thread_trial3	2501	a0/35f4f9	31275514	fastani (2501)	COMPLETED	0	2024-11-25 12:21:29.237	9.4s	1s	79.7%	9.8 MB	49.8 MB	10.9 MB	1.9 KB	1.0	9.8
fastani_1thread/D5_fastani_1thread_trial3/trace.txt	D5_fastani_1thread_trial3	2504	36/d2b7f8	31275516	fastani (2504)	COMPLETED	0	2024-11-25 12:21:29.361	9.3s	0ms	76.6%	9.7 MB	49.8 MB	11.3 MB	2.1 KB	0.0	9.7
fastani_1thread/D5_fastani_1thread_trial3/trace.txt	D5_fastani_1thread_trial3	2503	14/42c514	31275517	fastani (2503)	COMPLETED	0	2024-11-25 12:21:29.433	9.2s	1s	79.9%	9.6 MB	49.8 MB	11.3 MB	1.9 KB	1.0	9.6
fastani_1thread/D5_fastani_1thread_trial3/trace.txt	D5_fastani_1thread_trial3	2507	d2/610e39	31275519	fastani (2507)	COMPLETED	0	2024-11-25 12:21:29.561	9.1s	0ms	74.5%	9.7 MB	49.8 MB	9.2 MB	1.4 KB	0.0	9.7
fastani_1thread/D5_fastani_1thread_trial3/trace.txt	D5_fastani_1thread_trial3	2505	26/c7204c	31275518	fastani (2505)	COMPLETED	0	2024-11-25 12:21:29.497	9.2s	1s	81.8%	3.2 MB	5.4 MB	10.2 MB	1.5 KB	1.0	3.2
fastani_1thread/D5_fastani_1thread_trial3/trace.txt	D5_fastani_1thread_trial3	2508	ff/be3789	31275520	fastani (2508)	COMPLETED	0	2024-11-25 12:21:29.621	9.1s	0ms	73.7%	9.8 MB	49.8 MB	9.3 MB	1.8 KB	0.0	9.8
fastani_1thread/D5_fastani_1thread_trial3/trace.txt	D5_fastani_1thread_trial3	2509	e0/af20aa	31275521	fastani (2509)	COMPLETED	0	2024-11-25 12:21:29.689	9s	1s	76.2%	9.8 MB	49.8 MB	10.1 MB	1.7 KB	1.0	9.8
fastani_1thread/D5_fastani_1thread_trial3/trace.txt	D5_fastani_1thread_trial3	2511	3e/5d213b	31275522	fastani (2511)	COMPLETED	0	2024-11-25 12:21:29.745	8.9s	0ms	70.3%	9.8 MB	49.8 MB	7 MB	1.4 KB	0.0	9.8
fastani_1thread/D5_fastani_1thread_trial3/trace.txt	D5_fastani_1thread_trial3	2512	b5/ab5d99	31275523	fastani (2512)	COMPLETED	0	2024-11-25 12:21:29.801	8.9s	1s	78.2%	9.8 MB	49.8 MB	13.9 MB	1.7 KB	1.0	9.8
fastani_1thread/D5_fastani_1thread_trial3/trace.txt	D5_fastani_1thread_trial3	2513	05/a152ee	31275524	fastani (2513)	COMPLETED	0	2024-11-25 12:21:29.870	8.8s	0ms	71.0%	10 MB	49.8 MB	8.9 MB	1.4 KB	0.0	10.0
fastani_1thread/D5_fastani_1thread_trial3/trace.txt	D5_fastani_1thread_trial3	2514	35/18869e	31275525	fastani (2514)	COMPLETED	0	2024-11-25 12:21:29.931	8.8s	0ms	76.7%	18.4 MB	58.6 MB	10.6 MB	2.4 KB	0.0	18.4
fastani_1thread/D5_fastani_1thread_trial3/trace.txt	D5_fastani_1thread_trial3	2506	ef/0b815f	31275526	fastani (2506)	COMPLETED	0	2024-11-25 12:21:29.958	8.8s	0ms	76.5%	3.1 MB	5.4 MB	9.2 MB	1.5 KB	0.0	3.1
fastani_1thread/D5_fastani_1thread_trial3/trace.txt	D5_fastani_1thread_trial3	2515	0c/894195	31275527	fastani (2515)	COMPLETED	0	2024-11-25 12:21:30.009	8.7s	0ms	79.8%	9.9 MB	49.8 MB	12.4 MB	2.2 KB	0.0	9.9
fastani_1thread/D5_fastani_1thread_trial3/trace.txt	D5_fastani_1thread_trial3	2516	2a/e0e7f8	31275528	fastani (2516)	COMPLETED	0	2024-11-25 12:21:30.081	8.7s	0ms	81.3%	9.6 MB	49.8 MB	12.6 MB	1.9 KB	0.0	9.6
fastani_1thread/D5_fastani_1thread_trial3/trace.txt	D5_fastani_1thread_trial3	2517	1c/3f6ede	31275529	fastani (2517)	COMPLETED	0	2024-11-25 12:21:30.119	8.6s	0ms	73.1%	9.6 MB	49.8 MB	8.6 MB	1.4 KB	0.0	9.6
fastani_1thread/D5_fastani_1thread_trial3/trace.txt	D5_fastani_1thread_trial3	2518	17/2fd04f	31275530	fastani (2518)	COMPLETED	0	2024-11-25 12:21:30.209	8.5s	1s	75.6%	12.3 MB	52.4 MB	9.5 MB	1.7 KB	1.0	12.3
fastani_1thread/D5_fastani_1thread_trial3/trace.txt	D5_fastani_1thread_trial3	2519	30/0c8b8f	31275531	fastani (2519)	COMPLETED	0	2024-11-25 12:21:30.270	8.5s	0ms	72.7%	23.9 MB	64.6 MB	8.7 MB	1.5 KB	0.0	23.9
fastani_1thread/D5_fastani_1thread_trial3/trace.txt	D5_fastani_1thread_trial3	2521	e1/33c748	31275532	fastani (2521)	COMPLETED	0	2024-11-25 12:21:30.294	8.5s	0ms	82.3%	9.6 MB	49.8 MB	12.3 MB	1.6 KB	0.0	9.6
fastani_1thread/D5_fastani_1thread_trial3/trace.txt	D5_fastani_1thread_trial3	2536	ea/17148a	31275533	fastani (2536)	COMPLETED	0	2024-11-25 12:21:30.338	8.4s	0ms	74.7%	9.7 MB	49.8 MB	11.2 MB	1.4 KB	0.0	9.7
fastani_1thread/D5_fastani_1thread_trial3/trace.txt	D5_fastani_1thread_trial3	2520	8f/3f9f35	31275534	fastani (2520)	COMPLETED	0	2024-11-25 12:21:30.433	8.3s	0ms	70.7%	3.1 MB	5.4 MB	8.6 MB	1.4 KB	0.0	3.1
fastani_1thread/D5_fastani_1thread_trial3/trace.txt	D5_fastani_1thread_trial3	2522	c5/611017	31275535	fastani (2522)	COMPLETED	0	2024-11-25 12:21:30.474	8.3s	0ms	77.5%	9.8 MB	49.8 MB	11.2 MB	1.8 KB	0.0	9.8
fastani_1thread/D5_fastani_1thread_trial3/trace.txt	D5_fastani_1thread_trial3	2524	b2/52cf36	31275536	fastani (2524)	COMPLETED	0	2024-11-25 12:21:30.525	8.3s	1s	86.8%	3.1 MB	5.4 MB	13.2 MB	1.9 KB	1.0	3.1
fastani_1thread/D5_fastani_1thread_trial3/trace.txt	D5_fastani_1thread_trial3	2527	55/c21fc3	31275539	fastani (2527)	COMPLETED	0	2024-11-25 12:21:30.785	8s	1s	85.3%	9.8 MB	49.8 MB	16.1 MB	1.7 KB	1.0	9.8
fastani_1thread/D5_fastani_1thread_trial3/trace.txt	D5_fastani_1thread_trial3	2523	cc/758059	31275537	fastani (2523)	COMPLETED	0	2024-11-25 12:21:30.650	8.2s	1s	84.7%	9.5 MB	49.8 MB	13.1 MB	1.7 KB	1.0	9.5
fastani_1thread/D5_fastani_1thread_trial3/trace.txt	D5_fastani_1thread_trial3	2526	79/53c0da	31275540	fastani (2526)	COMPLETED	0	2024-11-25 12:21:30.838	8s	1s	77.4%	9.8 MB	49.8 MB	10.2 MB	1.5 KB	1.0	9.8
fastani_1thread/D5_fastani_1thread_trial3/trace.txt	D5_fastani_1thread_trial3	2529	f9/a289f2	31275541	fastani (2529)	COMPLETED	0	2024-11-25 12:21:30.870	8s	0ms	68.2%	9.9 MB	49.8 MB	8.5 MB	1.5 KB	0.0	9.9
fastani_1thread/D5_fastani_1thread_trial3/trace.txt	D5_fastani_1thread_trial3	2530	c6/61bc70	31275542	fastani (2530)	COMPLETED	0	2024-11-25 12:21:30.933	7.9s	0ms	76.1%	9.8 MB	49.8 MB	10.9 MB	2.2 KB	0.0	9.8
fastani_1thread/D5_fastani_1thread_trial3/trace.txt	D5_fastani_1thread_trial3	2531	39/d5db8f	31275543	fastani (2531)	COMPLETED	0	2024-11-25 12:21:30.982	7.9s	1s	82.4%	9.6 MB	49.8 MB	11.4 MB	1.4 KB	1.0	9.6
fastani_1thread/D5_fastani_1thread_trial3/trace.txt	D5_fastani_1thread_trial3	2528	74/e4d14c	31275544	fastani (2528)	COMPLETED	0	2024-11-25 12:21:31.063	7.8s	0ms	74.0%	10 MB	49.8 MB	9.9 MB	1.4 KB	0.0	10.0
fastani_1thread/D5_fastani_1thread_trial3/trace.txt	D5_fastani_1thread_trial3	2532	5b/6c7f84	31275545	fastani (2532)	COMPLETED	0	2024-11-25 12:21:31.088	7.8s	1s	72.2%	9.8 MB	49.8 MB	8.6 MB	1.4 KB	1.0	9.8
fastani_1thread/D5_fastani_1thread_trial3/trace.txt	D5_fastani_1thread_trial3	2533	a1/4d63ea	31275546	fastani (2533)	COMPLETED	0	2024-11-25 12:21:31.181	7.7s	0ms	63.0%	3.2 MB	5.4 MB	9.2 MB	1.4 KB	0.0	3.2
fastani_1thread/D5_fastani_1thread_trial3/trace.txt	D5_fastani_1thread_trial3	2539	2e/6010d6	31275550	fastani (2539)	COMPLETED	0	2024-11-25 12:21:31.454	7.4s	0ms	73.8%	11.7 MB	51.5 MB	8.7 MB	1.5 KB	0.0	11.7
fastani_1thread/D5_fastani_1thread_trial3/trace.txt	D5_fastani_1thread_trial3	2582	14/1b79b4	31275595	fastani (2582)	COMPLETED	0	2024-11-25 12:21:34.093	4.9s	0ms	65.4%	17.3 MB	58.1 MB	7.1 MB	1.4 KB	0.0	17.3
fastani_1thread/D5_fastani_1thread_trial3/trace.txt	D5_fastani_1thread_trial3	2525	65/fb0f8b	31275538	fastani (2525)	COMPLETED	0	2024-11-25 12:21:30.718	13s	0ms	85.0%	14.1 MB	55.3 MB	15 MB	1.5 KB	0.0	14.1
fastani_1thread/D5_fastani_1thread_trial3/trace.txt	D5_fastani_1thread_trial3	2534	a2/48d5aa	31275547	fastani (2534)	COMPLETED	0	2024-11-25 12:21:31.230	12.5s	1s	82.1%	12.1 MB	52.3 MB	10.4 MB	1.4 KB	1.0	12.1
fastani_1thread/D5_fastani_1thread_trial3/trace.txt	D5_fastani_1thread_trial3	2535	57/c902d4	31275548	fastani (2535)	COMPLETED	0	2024-11-25 12:21:31.337	12.4s	1s	84.4%	9.9 MB	49.8 MB	11.1 MB	30.1 KB	1.0	9.9
fastani_1thread/D5_fastani_1thread_trial3/trace.txt	D5_fastani_1thread_trial3	2537	2a/7f707b	31275549	fastani (2537)	COMPLETED	0	2024-11-25 12:21:31.417	12.3s	1s	82.0%	13.6 MB	54.6 MB	11.2 MB	25.1 KB	1.0	13.6
fastani_1thread/D5_fastani_1thread_trial3/trace.txt	D5_fastani_1thread_trial3	2538	aa/9ac18e	31275551	fastani (2538)	COMPLETED	0	2024-11-25 12:21:31.502	12.2s	1s	82.0%	9.9 MB	49.8 MB	12.3 MB	1.7 KB	1.0	9.9
fastani_1thread/D5_fastani_1thread_trial3/trace.txt	D5_fastani_1thread_trial3	2541	ca/d62ae8	31275552	fastani (2541)	COMPLETED	0	2024-11-25 12:21:31.582	12.1s	0ms	40.1%	10 MB	49.8 MB	7.9 MB	1.9 KB	0.0	10.0
fastani_1thread/D5_fastani_1thread_trial3/trace.txt	D5_fastani_1thread_trial3	2557	86/70a90e	31275553	fastani (2557)	COMPLETED	0	2024-11-25 12:21:31.626	12.1s	1s	85.8%	10 MB	49.8 MB	13 MB	24.1 KB	1.0	10.0
fastani_1thread/D5_fastani_1thread_trial3/trace.txt	D5_fastani_1thread_trial3	2540	3b/6a579b	31275554	fastani (2540)	COMPLETED	0	2024-11-25 12:21:31.682	12.1s	1s	89.3%	9.9 MB	49.8 MB	16.3 MB	1.5 KB	1.0	9.9
fastani_1thread/D5_fastani_1thread_trial3/trace.txt	D5_fastani_1thread_trial3	2543	90/c83baa	31275555	fastani (2543)	COMPLETED	0	2024-11-25 12:21:31.728	12s	0ms	75.3%	9.6 MB	49.8 MB	8.3 MB	2.5 KB	0.0	9.6
fastani_1thread/D5_fastani_1thread_trial3/trace.txt	D5_fastani_1thread_trial3	2561	78/beba92	31275556	fastani (2561)	COMPLETED	0	2024-11-25 12:21:31.793	12s	1s	82.1%	9.6 MB	49.8 MB	13.6 MB	2 KB	1.0	9.6
fastani_1thread/D5_fastani_1thread_trial3/trace.txt	D5_fastani_1thread_trial3	2544	eb/bbb70a	31275557	fastani (2544)	COMPLETED	0	2024-11-25 12:21:31.860	11.9s	1s	74.2%	9.8 MB	49.8 MB	8.9 MB	1.7 KB	1.0	9.8
fastani_1thread/D5_fastani_1thread_trial3/trace.txt	D5_fastani_1thread_trial3	2545	c0/2ab43c	31275558	fastani (2545)	COMPLETED	0	2024-11-25 12:21:31.899	11.9s	1s	85.2%	9.8 MB	49.8 MB	14.2 MB	1.9 KB	1.0	9.8
fastani_1thread/D5_fastani_1thread_trial3/trace.txt	D5_fastani_1thread_trial3	2547	7b/4b3426	31275559	fastani (2547)	COMPLETED	0	2024-11-25 12:21:31.924	11.8s	1s	81.6%	9.7 MB	49.8 MB	10.6 MB	1.5 KB	1.0	9.7
fastani_1thread/D5_fastani_1thread_trial3/trace.txt	D5_fastani_1thread_trial3	2548	a4/091a69	31275560	fastani (2548)	COMPLETED	0	2024-11-25 12:21:31.947	11.8s	1s	56.6%	3.1 MB	5.4 MB	10 MB	2.3 KB	1.0	3.1
fastani_1thread/D5_fastani_1thread_trial3/trace.txt	D5_fastani_1thread_trial3	2546	37/b48775	31275561	fastani (2546)	COMPLETED	0	2024-11-25 12:21:32.058	11.7s	1s	83.1%	9.8 MB	49.8 MB	10 MB	1.5 KB	1.0	9.8
fastani_1thread/D5_fastani_1thread_trial3/trace.txt	D5_fastani_1thread_trial3	2549	49/a56c9a	31275562	fastani (2549)	COMPLETED	0	2024-11-25 12:21:32.155	11.6s	0ms	73.2%	11.3 MB	50.6 MB	7.9 MB	1.5 KB	0.0	11.3
fastani_1thread/D5_fastani_1thread_trial3/trace.txt	D5_fastani_1thread_trial3	2550	80/108aac	31275563	fastani (2550)	COMPLETED	0	2024-11-25 12:21:32.185	11.6s	1s	83.2%	9.8 MB	49.8 MB	11.6 MB	1.5 KB	1.0	9.8
fastani_1thread/D5_fastani_1thread_trial3/trace.txt	D5_fastani_1thread_trial3	2542	37/5c1b57	31275564	fastani (2542)	COMPLETED	0	2024-11-25 12:21:32.206	11.6s	1s	84.9%	9.9 MB	49.8 MB	13.1 MB	1.7 KB	1.0	9.9
fastani_1thread/D5_fastani_1thread_trial3/trace.txt	D5_fastani_1thread_trial3	2551	7c/70922c	31275565	fastani (2551)	COMPLETED	0	2024-11-25 12:21:32.228	11.6s	0ms	72.4%	22.1 MB	61.7 MB	8.2 MB	1.4 KB	0.0	22.1
fastani_1thread/D5_fastani_1thread_trial3/trace.txt	D5_fastani_1thread_trial3	2553	4e/8a6d83	31275566	fastani (2553)	COMPLETED	0	2024-11-25 12:21:32.247	11.6s	1s	70.1%	9.6 MB	49.8 MB	7.7 MB	1.7 KB	1.0	9.6
fastani_1thread/D5_fastani_1thread_trial3/trace.txt	D5_fastani_1thread_trial3	2552	66/68600b	31275567	fastani (2552)	COMPLETED	0	2024-11-25 12:21:32.268	11.6s	1s	84.1%	9.6 MB	49.8 MB	11.8 MB	1.5 KB	1.0	9.6
fastani_1thread/D5_fastani_1thread_trial3/trace.txt	D5_fastani_1thread_trial3	2554	c8/6832ad	31275568	fastani (2554)	COMPLETED	0	2024-11-25 12:21:32.291	11.5s	0ms	76.4%	9.8 MB	49.8 MB	9.5 MB	1.4 KB	0.0	9.8
fastani_1thread/D5_fastani_1thread_trial3/trace.txt	D5_fastani_1thread_trial3	2555	98/8ef79c	31275569	fastani (2555)	COMPLETED	0	2024-11-25 12:21:32.313	11.5s	0ms	73.6%	9.9 MB	49.8 MB	8.4 MB	1.6 KB	0.0	9.9
fastani_1thread/D5_fastani_1thread_trial3/trace.txt	D5_fastani_1thread_trial3	2558	81/063eef	31275570	fastani (2558)	COMPLETED	0	2024-11-25 12:21:32.334	11.5s	1s	69.6%	9.9 MB	49.8 MB	7.8 MB	1.4 KB	1.0	9.9
fastani_1thread/D5_fastani_1thread_trial3/trace.txt	D5_fastani_1thread_trial3	2559	b9/a49b0e	31275571	fastani (2559)	COMPLETED	0	2024-11-25 12:21:32.355	11.5s	1s	72.6%	9.6 MB	49.8 MB	9 MB	1.6 KB	1.0	9.6
fastani_1thread/D5_fastani_1thread_trial3/trace.txt	D5_fastani_1thread_trial3	2556	42/a87f86	31275572	fastani (2556)	COMPLETED	0	2024-11-25 12:21:32.377	11.5s	1s	71.3%	9.9 MB	49.8 MB	8.7 MB	1.4 KB	1.0	9.9
fastani_1thread/D5_fastani_1thread_trial3/trace.txt	D5_fastani_1thread_trial3	2560	26/880d46	31275573	fastani (2560)	COMPLETED	0	2024-11-25 12:21:32.399	11.5s	0ms	78.9%	3.1 MB	5.4 MB	8.3 MB	1.4 KB	0.0	3.1
fastani_1thread/D5_fastani_1thread_trial3/trace.txt	D5_fastani_1thread_trial3	2563	fe/a1e5c7	31275574	fastani (2563)	COMPLETED	0	2024-11-25 12:21:32.426	11.4s	0ms	80.6%	9.6 MB	49.8 MB	9.8 MB	1.5 KB	0.0	9.6
fastani_1thread/D5_fastani_1thread_trial3/trace.txt	D5_fastani_1thread_trial3	2564	86/d61924	31275575	fastani (2564)	COMPLETED	0	2024-11-25 12:21:32.446	11.4s	1s	59.2%	9.9 MB	49.8 MB	11.7 MB	2.2 KB	1.0	9.9
fastani_1thread/D5_fastani_1thread_trial3/trace.txt	D5_fastani_1thread_trial3	2562	42/7f2370	31275576	fastani (2562)	COMPLETED	0	2024-11-25 12:21:32.465	11.4s	1s	77.7%	9.7 MB	49.8 MB	9.9 MB	1.5 KB	1.0	9.7
fastani_1thread/D5_fastani_1thread_trial3/trace.txt	D5_fastani_1thread_trial3	2565	62/5cb405	31275577	fastani (2565)	COMPLETED	0	2024-11-25 12:21:32.485	11.4s	0ms	72.6%	9.8 MB	49.8 MB	8.5 MB	1.5 KB	0.0	9.8
fastani_1thread/D5_fastani_1thread_trial3/trace.txt	D5_fastani_1thread_trial3	2568	6f/f761c0	31275578	fastani (2568)	COMPLETED	0	2024-11-25 12:21:32.504	11.4s	0ms	66.7%	9.8 MB	49.8 MB	7.3 MB	1.7 KB	0.0	9.8
fastani_1thread/D5_fastani_1thread_trial3/trace.txt	D5_fastani_1thread_trial3	2567	e0/c73df3	31275579	fastani (2567)	COMPLETED	0	2024-11-25 12:21:32.524	11.4s	1s	84.4%	9.9 MB	49.8 MB	13.9 MB	1.7 KB	1.0	9.9
fastani_1thread/D5_fastani_1thread_trial3/trace.txt	D5_fastani_1thread_trial3	2566	b8/f579fc	31275580	fastani (2566)	COMPLETED	0	2024-11-25 12:21:32.544	11.3s	1s	86.3%	9.7 MB	49.8 MB	15.7 MB	1.7 KB	1.0	9.7
fastani_1thread/D5_fastani_1thread_trial3/trace.txt	D5_fastani_1thread_trial3	2569	75/2dead3	31275581	fastani (2569)	COMPLETED	0	2024-11-25 12:21:32.566	11.3s	1s	75.9%	9.8 MB	49.8 MB	9.2 MB	2.2 KB	1.0	9.8
fastani_1thread/D5_fastani_1thread_trial3/trace.txt	D5_fastani_1thread_trial3	2570	4b/ebee47	31275582	fastani (2570)	COMPLETED	0	2024-11-25 12:21:32.588	11.3s	2s	86.9%	9.7 MB	49.8 MB	15.6 MB	1.4 KB	2.0	9.7
fastani_1thread/D5_fastani_1thread_trial3/trace.txt	D5_fastani_1thread_trial3	2571	63/d03993	31275583	fastani (2571)	COMPLETED	0	2024-11-25 12:21:32.607	11.3s	1s	47.5%	9.8 MB	49.8 MB	9.5 MB	1.5 KB	1.0	9.8
fastani_1thread/D5_fastani_1thread_trial3/trace.txt	D5_fastani_1thread_trial3	2587	a1/8c80fa	31275584	fastani (2587)	COMPLETED	0	2024-11-25 12:21:32.626	11.3s	1s	78.7%	9.8 MB	49.8 MB	11 MB	1.4 KB	1.0	9.8
fastani_1thread/D5_fastani_1thread_trial3/trace.txt	D5_fastani_1thread_trial3	2572	52/14b07f	31275585	fastani (2572)	COMPLETED	0	2024-11-25 12:21:32.653	11.3s	1s	53.8%	9.6 MB	49.8 MB	9.3 MB	2 KB	1.0	9.6
fastani_1thread/D5_fastani_1thread_trial3/trace.txt	D5_fastani_1thread_trial3	2573	a4/82d757	31275586	fastani (2573)	COMPLETED	0	2024-11-25 12:21:33.582	10.3s	0ms	76.6%	9.8 MB	49.8 MB	9.4 MB	1.4 KB	0.0	9.8
fastani_1thread/D5_fastani_1thread_trial3/trace.txt	D5_fastani_1thread_trial3	2575	f5/0f887c	31275587	fastani (2575)	COMPLETED	0	2024-11-25 12:21:33.602	10.3s	1s	69.7%	3.2 MB	5.4 MB	7.6 MB	1.6 KB	1.0	3.2
fastani_1thread/D5_fastani_1thread_trial3/trace.txt	D5_fastani_1thread_trial3	2576	92/2c2fd9	31275588	fastani (2576)	COMPLETED	0	2024-11-25 12:21:33.673	10.3s	0ms	78.5%	10 MB	49.8 MB	10.4 MB	2 KB	0.0	10.0
fastani_1thread/D5_fastani_1thread_trial3/trace.txt	D5_fastani_1thread_trial3	2577	bf/ea4d2c	31275589	fastani (2577)	COMPLETED	0	2024-11-25 12:21:33.733	10.2s	1s	80.0%	9.8 MB	49.8 MB	9.9 MB	1.7 KB	1.0	9.8
fastani_1thread/D5_fastani_1thread_trial3/trace.txt	D5_fastani_1thread_trial3	2578	8d/bef280	31275590	fastani (2578)	COMPLETED	0	2024-11-25 12:21:33.770	10.2s	2s	72.8%	59.1 MB	99.2 MB	17.4 MB	1.9 KB	2.0	59.1
fastani_1thread/D5_fastani_1thread_trial3/trace.txt	D5_fastani_1thread_trial3	2574	6c/7d4866	31275591	fastani (2574)	COMPLETED	0	2024-11-25 12:21:33.790	10.2s	0ms	74.9%	3.1 MB	5.4 MB	9 MB	1.4 KB	0.0	3.1
fastani_1thread/D5_fastani_1thread_trial3/trace.txt	D5_fastani_1thread_trial3	2579	76/5b433c	31275592	fastani (2579)	COMPLETED	0	2024-11-25 12:21:33.850	10.1s	1s	83.2%	9.8 MB	49.8 MB	13.2 MB	1.7 KB	1.0	9.8
fastani_1thread/D5_fastani_1thread_trial3/trace.txt	D5_fastani_1thread_trial3	2580	fd/6f449f	31275593	fastani (2580)	COMPLETED	0	2024-11-25 12:21:33.933	10s	1s	68.6%	9.9 MB	49.8 MB	9.7 MB	1.5 KB	1.0	9.9
fastani_1thread/D5_fastani_1thread_trial3/trace.txt	D5_fastani_1thread_trial3	2581	45/fb72b0	31275594	fastani (2581)	COMPLETED	0	2024-11-25 12:21:34.027	9.9s	1s	69.2%	21.5 MB	61.6 MB	8 MB	1.4 KB	1.0	21.5
fastani_1thread/D5_fastani_1thread_trial3/trace.txt	D5_fastani_1thread_trial3	2583	f9/aaa14f	31275596	fastani (2583)	COMPLETED	0	2024-11-25 12:21:34.147	9.8s	0ms	79.6%	9.6 MB	49.8 MB	10.3 MB	1.4 KB	0.0	9.6
fastani_1thread/D5_fastani_1thread_trial3/trace.txt	D5_fastani_1thread_trial3	2585	53/4c3062	31275597	fastani (2585)	COMPLETED	0	2024-11-25 12:21:34.194	9.8s	1s	53.0%	9.9 MB	49.8 MB	9.4 MB	2.7 KB	1.0	9.9
fastani_1thread/D5_fastani_1thread_trial3/trace.txt	D5_fastani_1thread_trial3	2584	c1/9e56fc	31275598	fastani (2584)	COMPLETED	0	2024-11-25 12:21:34.254	9.7s	1s	81.8%	13.5 MB	54.7 MB	13.8 MB	2 KB	1.0	13.5
fastani_1thread/D5_fastani_1thread_trial3/trace.txt	D5_fastani_1thread_trial3	2586	38/b941e6	31275599	fastani (2586)	COMPLETED	0	2024-11-25 12:21:38.578	5.4s	1s	83.7%	3.1 MB	5.4 MB	14.1 MB	1.9 KB	1.0	3.1
fastani_1thread/D5_fastani_1thread_trial3/trace.txt	D5_fastani_1thread_trial3	2588	e9/a52ea0	31275600	fastani (2588)	COMPLETED	0	2024-11-25 12:21:38.600	5.4s	1s	57.0%	9.7 MB	49.8 MB	13.8 MB	1.7 KB	1.0	9.7
fastani_1thread/D5_fastani_1thread_trial3/trace.txt	D5_fastani_1thread_trial3	2589	65/b741ea	31275601	fastani (2589)	COMPLETED	0	2024-11-25 12:21:38.621	5.4s	0ms	74.8%	29.8 MB	69.9 MB	10 MB	2.2 KB	0.0	29.8
fastani_1thread/D5_fastani_1thread_trial3/trace.txt	D5_fastani_1thread_trial3	2590	5b/1de1ff	31275602	fastani (2590)	COMPLETED	0	2024-11-25 12:21:38.641	5.4s	0ms	72.0%	24.1 MB	64.9 MB	8.7 MB	1.6 KB	0.0	24.1
fastani_1thread/D5_fastani_1thread_trial3/trace.txt	D5_fastani_1thread_trial3	2591	46/2b7629	31275603	fastani (2591)	COMPLETED	0	2024-11-25 12:21:38.662	5.4s	0ms	77.3%	9.7 MB	49.8 MB	9.7 MB	1.4 KB	0.0	9.7
fastani_1thread/D5_fastani_1thread_trial3/trace.txt	D5_fastani_1thread_trial3	2592	e0/d2876f	31275604	fastani (2592)	COMPLETED	0	2024-11-25 12:21:38.682	5.3s	1s	70.3%	9.6 MB	49.8 MB	8.9 MB	1.7 KB	1.0	9.6
fastani_1thread/D5_fastani_1thread_trial3/trace.txt	D5_fastani_1thread_trial3	2593	07/a98ec0	31275605	fastani (2593)	COMPLETED	0	2024-11-25 12:21:38.700	5.3s	1s	83.8%	9.9 MB	49.8 MB	14.7 MB	1.4 KB	1.0	9.9
fastani_1thread/D5_fastani_1thread_trial3/trace.txt	D5_fastani_1thread_trial3	2594	b9/7e170d	31275606	fastani (2594)	COMPLETED	0	2024-11-25 12:21:38.720	5.3s	0ms	69.7%	3.2 MB	5.4 MB	7.1 MB	1.5 KB	0.0	3.2
fastani_1thread/D5_fastani_1thread_trial3/trace.txt	D5_fastani_1thread_trial3	2595	62/c77733	31275607	fastani (2595)	COMPLETED	0	2024-11-25 12:21:38.739	5.3s	1s	76.2%	9.9 MB	49.8 MB	9.6 MB	1.4 KB	1.0	9.9
fastani_1thread/D5_fastani_1thread_trial3/trace.txt	D5_fastani_1thread_trial3	2596	18/2799a4	31275608	fastani (2596)	COMPLETED	0	2024-11-25 12:21:38.759	5.3s	0ms	74.3%	9.8 MB	49.8 MB	10.1 MB	1.5 KB	0.0	9.8
fastani_1thread/D5_fastani_1thread_trial3/trace.txt	D5_fastani_1thread_trial3	2599	5e/5bfc1c	31275609	fastani (2599)	COMPLETED	0	2024-11-25 12:21:38.781	5.3s	0ms	83.3%	9.7 MB	49.8 MB	11.9 MB	27.3 KB	0.0	9.7
fastani_1thread/D5_fastani_1thread_trial3/trace.txt	D5_fastani_1thread_trial3	2597	07/823a49	31275610	fastani (2597)	COMPLETED	0	2024-11-25 12:21:38.802	5.3s	1s	74.7%	9.8 MB	49.8 MB	9.1 MB	1.4 KB	1.0	9.8
fastani_1thread/D5_fastani_1thread_trial3/trace.txt	D5_fastani_1thread_trial3	2598	47/46730d	31275611	fastani (2598)	COMPLETED	0	2024-11-25 12:21:38.823	5.3s	1s	66.0%	3.1 MB	5.4 MB	6.4 MB	1.4 KB	1.0	3.1
fastani_1thread/D5_fastani_1thread_trial3/trace.txt	D5_fastani_1thread_trial3	2615	b3/8d9a53	31275612	fastani (2615)	COMPLETED	0	2024-11-25 12:21:38.848	5.2s	1s	72.4%	9.8 MB	49.8 MB	8.9 MB	1.4 KB	1.0	9.8
fastani_1thread/D5_fastani_1thread_trial3/trace.txt	D5_fastani_1thread_trial3	2602	ca/a3acd3	31275614	fastani (2602)	COMPLETED	0	2024-11-25 12:21:38.891	5.2s	0ms	83.1%	9.7 MB	49.8 MB	14 MB	1.7 KB	0.0	9.7
fastani_1thread/D5_fastani_1thread_trial3/trace.txt	D5_fastani_1thread_trial3	2601	a2/136ee8	31275615	fastani (2601)	COMPLETED	0	2024-11-25 12:21:38.912	5.2s	0ms	84.4%	9.9 MB	49.8 MB	13.4 MB	1.9 KB	0.0	9.9
fastani_1thread/D5_fastani_1thread_trial3/trace.txt	D5_fastani_1thread_trial3	2600	dd/8c4757	31275613	fastani (2600)	COMPLETED	0	2024-11-25 12:21:38.870	5.2s	0ms	77.6%	9.9 MB	49.8 MB	9.5 MB	1.8 KB	0.0	9.9
fastani_1thread/D5_fastani_1thread_trial3/trace.txt	D5_fastani_1thread_trial3	2603	f2/67707f	31275616	fastani (2603)	COMPLETED	0	2024-11-25 12:21:38.935	5.2s	0ms	66.2%	9.7 MB	49.8 MB	8.2 MB	1.4 KB	0.0	9.7
fastani_1thread/D5_fastani_1thread_trial3/trace.txt	D5_fastani_1thread_trial3	2604	b7/a51f02	31275617	fastani (2604)	COMPLETED	0	2024-11-25 12:21:38.965	5.2s	0ms	82.5%	9.7 MB	49.8 MB	12.1 MB	1.7 KB	0.0	9.7
fastani_1thread/D5_fastani_1thread_trial3/trace.txt	D5_fastani_1thread_trial3	2605	78/d22a4d	31275618	fastani (2605)	COMPLETED	0	2024-11-25 12:21:38.986	5.1s	1s	72.9%	11.5 MB	50.9 MB	8.9 MB	1.7 KB	1.0	11.5
fastani_1thread/D5_fastani_1thread_trial3/trace.txt	D5_fastani_1thread_trial3	2607	e6/902383	31275620	fastani (2607)	COMPLETED	0	2024-11-25 12:21:39.047	5.1s	0ms	76.1%	9.9 MB	49.8 MB	9 MB	1.6 KB	0.0	9.9
fastani_1thread/D5_fastani_1thread_trial3/trace.txt	D5_fastani_1thread_trial3	2608	e2/a277af	31275623	fastani (2608)	COMPLETED	0	2024-11-25 12:21:39.129	5s	0ms	72.2%	12.2 MB	52.3 MB	8.7 MB	1.7 KB	0.0	12.2
fastani_1thread/D5_fastani_1thread_trial3/trace.txt	D5_fastani_1thread_trial3	2629	bb/dd0ebc	31275624	fastani (2629)	COMPLETED	0	2024-11-25 12:21:39.151	5s	0ms	70.9%	9.8 MB	49.8 MB	8.1 MB	1.4 KB	0.0	9.8
fastani_1thread/D5_fastani_1thread_trial3/trace.txt	D5_fastani_1thread_trial3	2612	12/8df6b3	31275628	fastani (2612)	COMPLETED	0	2024-11-25 12:21:39.251	4.9s	1s	73.2%	9.9 MB	49.8 MB	8.9 MB	1.5 KB	1.0	9.9
fastani_1thread/D5_fastani_1thread_trial3/trace.txt	D5_fastani_1thread_trial3	2613	46/e9d5dc	31275631	fastani (2613)	COMPLETED	0	2024-11-25 12:21:39.384	4.8s	0ms	73.6%	9.6 MB	49.8 MB	9.1 MB	1.5 KB	0.0	9.6
fastani_1thread/D5_fastani_1thread_trial3/trace.txt	D5_fastani_1thread_trial3	2606	05/89c25c	31275619	fastani (2606)	COMPLETED	0	2024-11-25 12:21:39.020	9.5s	1s	83.5%	9.8 MB	49.8 MB	13.7 MB	2.3 KB	1.0	9.8
fastani_1thread/D5_fastani_1thread_trial3/trace.txt	D5_fastani_1thread_trial3	2609	fe/12f825	31275621	fastani (2609)	COMPLETED	0	2024-11-25 12:21:39.087	9.5s	1s	85.5%	16.8 MB	59.2 MB	14.5 MB	2.3 KB	1.0	16.8
fastani_1thread/D5_fastani_1thread_trial3/trace.txt	D5_fastani_1thread_trial3	2625	17/7434b1	31275622	fastani (2625)	COMPLETED	0	2024-11-25 12:21:39.108	9.5s	1s	72.2%	20.8 MB	61.6 MB	9.2 MB	1.7 KB	1.0	20.8
fastani_1thread/D5_fastani_1thread_trial3/trace.txt	D5_fastani_1thread_trial3	2627	79/668cf6	31275625	fastani (2627)	COMPLETED	0	2024-11-25 12:21:39.175	9.4s	0ms	74.0%	9.5 MB	49.8 MB	9.1 MB	1.4 KB	0.0	9.5
fastani_1thread/D5_fastani_1thread_trial3/trace.txt	D5_fastani_1thread_trial3	2611	9d/f71cc8	31275626	fastani (2611)	COMPLETED	0	2024-11-25 12:21:39.205	9.4s	1s	79.8%	9.9 MB	49.8 MB	14.1 MB	1.8 KB	1.0	9.9
fastani_1thread/D5_fastani_1thread_trial3/trace.txt	D5_fastani_1thread_trial3	2610	24/744bdd	31275627	fastani (2610)	COMPLETED	0	2024-11-25 12:21:39.228	9.3s	1s	40.5%	9.6 MB	49.8 MB	8.8 MB	1.4 KB	1.0	9.6
fastani_1thread/D5_fastani_1thread_trial3/trace.txt	D5_fastani_1thread_trial3	2616	d7/4be3d2	31275629	fastani (2616)	COMPLETED	0	2024-11-25 12:21:39.279	9.3s	1s	78.7%	9.6 MB	49.8 MB	12.5 MB	1.6 KB	1.0	9.6
fastani_1thread/D5_fastani_1thread_trial3/trace.txt	D5_fastani_1thread_trial3	2614	1d/75dc4c	31275630	fastani (2614)	COMPLETED	0	2024-11-25 12:21:39.345	9.2s	0ms	80.7%	9.6 MB	49.8 MB	11.7 MB	1.5 KB	0.0	9.6
fastani_1thread/D5_fastani_1thread_trial3/trace.txt	D5_fastani_1thread_trial3	2617	55/a22b8c	31275632	fastani (2617)	COMPLETED	0	2024-11-25 12:21:39.430	9.2s	1s	83.0%	3.1 MB	5.4 MB	11.6 MB	1.7 KB	1.0	3.1
fastani_1thread/D5_fastani_1thread_trial3/trace.txt	D5_fastani_1thread_trial3	2635	a6/13c7bc	31275633	fastani (2635)	COMPLETED	0	2024-11-25 12:21:39.457	9.1s	1s	83.1%	9.9 MB	49.8 MB	12.2 MB	1.8 KB	1.0	9.9
fastani_1thread/D5_fastani_1thread_trial3/trace.txt	D5_fastani_1thread_trial3	2619	b9/feca92	31275634	fastani (2619)	COMPLETED	0	2024-11-25 12:21:39.514	9.1s	1s	81.8%	9.7 MB	49.8 MB	12.2 MB	22.6 KB	1.0	9.7
fastani_1thread/D5_fastani_1thread_trial3/trace.txt	D5_fastani_1thread_trial3	2618	70/fddca4	31275635	fastani (2618)	COMPLETED	0	2024-11-25 12:21:39.560	9s	0ms	77.8%	9.6 MB	49.8 MB	9.7 MB	1.4 KB	0.0	9.6
fastani_1thread/D5_fastani_1thread_trial3/trace.txt	D5_fastani_1thread_trial3	2623	5b/3edd3a	31275637	fastani (2623)	COMPLETED	0	2024-11-25 12:21:39.703	8.9s	0ms	77.0%	26.3 MB	67 MB	9.5 MB	1.8 KB	0.0	26.3
fastani_1thread/D5_fastani_1thread_trial3/trace.txt	D5_fastani_1thread_trial3	2620	a4/0538c5	31275636	fastani (2620)	COMPLETED	0	2024-11-25 12:21:39.637	9s	0ms	83.7%	14 MB	54.9 MB	12.5 MB	1.7 KB	0.0	14.0
fastani_1thread/D5_fastani_1thread_trial3/trace.txt	D5_fastani_1thread_trial3	2621	68/cb7992	31275638	fastani (2621)	COMPLETED	0	2024-11-25 12:21:39.743	8.9s	1s	83.6%	9.7 MB	49.8 MB	13.2 MB	1.8 KB	1.0	9.7
fastani_1thread/D5_fastani_1thread_trial3/trace.txt	D5_fastani_1thread_trial3	2622	ec/90b20e	31275639	fastani (2622)	COMPLETED	0	2024-11-25 12:21:39.801	8.8s	1s	83.1%	9.7 MB	49.8 MB	14.1 MB	1.8 KB	1.0	9.7
fastani_1thread/D5_fastani_1thread_trial3/trace.txt	D5_fastani_1thread_trial3	2624	3d/e521b4	31275640	fastani (2624)	COMPLETED	0	2024-11-25 12:21:39.920	8.7s	0ms	79.6%	9.8 MB	49.8 MB	11.7 MB	1.5 KB	0.0	9.8
fastani_1thread/D5_fastani_1thread_trial3/trace.txt	D5_fastani_1thread_trial3	2626	00/0db690	31275641	fastani (2626)	COMPLETED	0	2024-11-25 12:21:39.973	8.7s	1s	81.3%	8.9 MB	49.7 MB	11.6 MB	1.6 KB	1.0	8.9
fastani_1thread/D5_fastani_1thread_trial3/trace.txt	D5_fastani_1thread_trial3	2628	27/513fe9	31275642	fastani (2628)	COMPLETED	0	2024-11-25 12:21:40.043	8.6s	1s	80.3%	9.8 MB	49.8 MB	14.8 MB	1.7 KB	1.0	9.8
fastani_1thread/D5_fastani_1thread_trial3/trace.txt	D5_fastani_1thread_trial3	2630	32/0f81f5	31275643	fastani (2630)	COMPLETED	0	2024-11-25 12:21:40.102	8.5s	1s	74.5%	11.3 MB	50.7 MB	9.7 MB	1.4 KB	1.0	11.3
fastani_1thread/D5_fastani_1thread_trial3/trace.txt	D5_fastani_1thread_trial3	2631	f7/44171f	31275644	fastani (2631)	COMPLETED	0	2024-11-25 12:21:40.154	8.5s	1s	77.9%	9.5 MB	49.8 MB	10.4 MB	1.9 KB	1.0	9.5
fastani_1thread/D5_fastani_1thread_trial3/trace.txt	D5_fastani_1thread_trial3	2632	6c/58d727	31275645	fastani (2632)	COMPLETED	0	2024-11-25 12:21:40.198	8.5s	1s	76.9%	9.9 MB	49.8 MB	9.6 MB	1.8 KB	1.0	9.9
fastani_1thread/D5_fastani_1thread_trial3/trace.txt	D5_fastani_1thread_trial3	2633	3e/28a3ca	31275646	fastani (2633)	COMPLETED	0	2024-11-25 12:21:40.262	8.4s	1s	78.7%	9.7 MB	49.8 MB	11.5 MB	1.6 KB	1.0	9.7
fastani_1thread/D5_fastani_1thread_trial3/trace.txt	D5_fastani_1thread_trial3	2634	3f/1cb917	31275647	fastani (2634)	COMPLETED	0	2024-11-25 12:21:40.366	8.3s	1s	78.2%	9.9 MB	49.8 MB	10.2 MB	1.4 KB	1.0	9.9
fastani_1thread/D5_fastani_1thread_trial3/trace.txt	D5_fastani_1thread_trial3	2636	9e/d051a8	31275648	fastani (2636)	COMPLETED	0	2024-11-25 12:21:43.729	4.9s	1s	79.8%	9.7 MB	49.8 MB	10.4 MB	1.9 KB	1.0	9.7
fastani_1thread/D5_fastani_1thread_trial3/trace.txt	D5_fastani_1thread_trial3	2638	aa/e28511	31275649	fastani (2638)	COMPLETED	0	2024-11-25 12:21:43.749	4.9s	1s	82.9%	9.9 MB	49.8 MB	12 MB	1.7 KB	1.0	9.9
fastani_1thread/D5_fastani_1thread_trial3/trace.txt	D5_fastani_1thread_trial3	2640	b4/11c99b	31275650	fastani (2640)	COMPLETED	0	2024-11-25 12:21:43.770	4.9s	0ms	73.3%	9.8 MB	49.8 MB	8.1 MB	1.4 KB	0.0	9.8
fastani_1thread/D5_fastani_1thread_trial3/trace.txt	D5_fastani_1thread_trial3	2639	15/d079b7	31275651	fastani (2639)	COMPLETED	0	2024-11-25 12:21:43.791	4.9s	1s	82.9%	9.8 MB	49.8 MB	12.1 MB	2 KB	1.0	9.8
fastani_1thread/D5_fastani_1thread_trial3/trace.txt	D5_fastani_1thread_trial3	2637	28/4b13cd	31275652	fastani (2637)	COMPLETED	0	2024-11-25 12:21:43.813	4.9s	1s	80.3%	11.7 MB	51.2 MB	11.7 MB	1.7 KB	1.0	11.7
fastani_1thread/D5_fastani_1thread_trial3/trace.txt	D5_fastani_1thread_trial3	2641	9a/3a1c7f	31275653	fastani (2641)	COMPLETED	0	2024-11-25 12:21:43.839	4.9s	1s	79.3%	21.3 MB	61.3 MB	10.7 MB	1.5 KB	1.0	21.3
fastani_1thread/D5_fastani_1thread_trial3/trace.txt	D5_fastani_1thread_trial3	2643	44/b79b50	31275654	fastani (2643)	COMPLETED	0	2024-11-25 12:21:43.859	4.8s	1s	83.8%	9.8 MB	49.8 MB	14.2 MB	1.5 KB	1.0	9.8
fastani_1thread/D5_fastani_1thread_trial3/trace.txt	D5_fastani_1thread_trial3	2642	6d/e85026	31275655	fastani (2642)	COMPLETED	0	2024-11-25 12:21:43.888	4.8s	0ms	71.2%	24.3 MB	64.9 MB	8.9 MB	1.4 KB	0.0	24.3
fastani_1thread/D5_fastani_1thread_trial3/trace.txt	D5_fastani_1thread_trial3	2644	2c/b2b120	31275656	fastani (2644)	COMPLETED	0	2024-11-25 12:21:43.911	4.8s	1s	76.7%	9.6 MB	49.8 MB	8.7 MB	1.5 KB	1.0	9.6
fastani_1thread/D5_fastani_1thread_trial3/trace.txt	D5_fastani_1thread_trial3	2645	37/7cd011	31275657	fastani (2645)	COMPLETED	0	2024-11-25 12:21:43.932	4.8s	1s	74.8%	11.4 MB	50.7 MB	8.6 MB	1.4 KB	1.0	11.4
fastani_1thread/D5_fastani_1thread_trial3/trace.txt	D5_fastani_1thread_trial3	2651	0b/45dbbb	31275662	fastani (2651)	COMPLETED	0	2024-11-25 12:21:44.073	4.7s	1s	80.4%	13.6 MB	54.5 MB	11.7 MB	1.6 KB	1.0	13.6
fastani_1thread/D5_fastani_1thread_trial3/trace.txt	D5_fastani_1thread_trial3	2647	10/c4bf02	31275659	fastani (2647)	COMPLETED	0	2024-11-25 12:21:43.989	9.6s	0ms	83.3%	9.8 MB	49.8 MB	11.7 MB	1.7 KB	0.0	9.8
fastani_1thread/D5_fastani_1thread_trial3/trace.txt	D5_fastani_1thread_trial3	2646	42/02d4d6	31275658	fastani (2646)	COMPLETED	0	2024-11-25 12:21:43.967	9.6s	1s	73.4%	25.2 MB	65.7 MB	9.1 MB	1.5 KB	1.0	25.2
fastani_1thread/D5_fastani_1thread_trial3/trace.txt	D5_fastani_1thread_trial3	2648	3d/98be9c	31275660	fastani (2648)	COMPLETED	0	2024-11-25 12:21:44.022	9.6s	0ms	83.8%	9.7 MB	49.8 MB	12.2 MB	1.6 KB	0.0	9.7
fastani_1thread/D5_fastani_1thread_trial3/trace.txt	D5_fastani_1thread_trial3	2649	c5/dc0c30	31275661	fastani (2649)	COMPLETED	0	2024-11-25 12:21:44.050	9.6s	1s	79.4%	9.7 MB	49.8 MB	11.3 MB	1.4 KB	1.0	9.7
fastani_1thread/D5_fastani_1thread_trial3/trace.txt	D5_fastani_1thread_trial3	2650	0d/f1c65e	31275663	fastani (2650)	COMPLETED	0	2024-11-25 12:21:44.104	9.5s	1s	65.2%	9.7 MB	49.8 MB	6.5 MB	1.4 KB	1.0	9.7
fastani_1thread/D5_fastani_1thread_trial3/trace.txt	D5_fastani_1thread_trial3	2654	c3/afba43	31275665	fastani (2654)	COMPLETED	0	2024-11-25 12:21:44.152	9.5s	0ms	76.5%	12.2 MB	52.4 MB	10.8 MB	1.7 KB	0.0	12.2
fastani_1thread/D5_fastani_1thread_trial3/trace.txt	D5_fastani_1thread_trial3	2653	5a/67e5e0	31275666	fastani (2653)	COMPLETED	0	2024-11-25 12:21:44.173	9.5s	0ms	76.6%	30.2 MB	69.9 MB	10.4 MB	1.4 KB	0.0	30.2
fastani_1thread/D5_fastani_1thread_trial3/trace.txt	D5_fastani_1thread_trial3	2655	38/0f53c2	31275667	fastani (2655)	COMPLETED	0	2024-11-25 12:21:44.193	9.4s	1s	77.9%	9.6 MB	49.8 MB	11.3 MB	1.4 KB	1.0	9.6
fastani_1thread/D5_fastani_1thread_trial3/trace.txt	D5_fastani_1thread_trial3	2656	c9/f61c75	31275668	fastani (2656)	COMPLETED	0	2024-11-25 12:21:44.224	9.4s	0ms	75.6%	9.7 MB	49.8 MB	9.3 MB	1.9 KB	0.0	9.7
fastani_1thread/D5_fastani_1thread_trial3/trace.txt	D5_fastani_1thread_trial3	2659	14/0b4539	31275669	fastani (2659)	COMPLETED	0	2024-11-25 12:21:44.252	9.4s	0ms	82.5%	3.1 MB	5.4 MB	13.7 MB	1.8 KB	0.0	3.1
fastani_1thread/D5_fastani_1thread_trial3/trace.txt	D5_fastani_1thread_trial3	2652	79/41449a	31275664	fastani (2652)	COMPLETED	0	2024-11-25 12:21:44.126	9.5s	1s	66.0%	9.7 MB	49.8 MB	8.2 MB	1.5 KB	1.0	9.7
fastani_1thread/D5_fastani_1thread_trial3/trace.txt	D5_fastani_1thread_trial3	2660	93/6df297	31275670	fastani (2660)	COMPLETED	0	2024-11-25 12:21:44.275	9.4s	1s	84.7%	9.8 MB	49.8 MB	10.5 MB	68.7 KB	1.0	9.8
fastani_1thread/D5_fastani_1thread_trial3/trace.txt	D5_fastani_1thread_trial3	2657	2a/a31fe8	31275671	fastani (2657)	COMPLETED	0	2024-11-25 12:21:44.296	9.4s	1s	78.5%	9.7 MB	49.8 MB	10.8 MB	1.5 KB	1.0	9.7
fastani_1thread/D5_fastani_1thread_trial3/trace.txt	D5_fastani_1thread_trial3	2658	0b/dd2739	31275672	fastani (2658)	COMPLETED	0	2024-11-25 12:21:44.318	9.3s	1s	66.5%	9.8 MB	49.8 MB	17.6 MB	2 KB	1.0	9.8
fastani_1thread/D5_fastani_1thread_trial3/trace.txt	D5_fastani_1thread_trial3	2661	a4/93b638	31275673	fastani (2661)	COMPLETED	0	2024-11-25 12:21:44.345	9.3s	0ms	70.7%	9.9 MB	49.8 MB	9.1 MB	1.4 KB	0.0	9.9
fastani_1thread/D5_fastani_1thread_trial3/trace.txt	D5_fastani_1thread_trial3	2662	fb/a643ca	31275674	fastani (2662)	COMPLETED	0	2024-11-25 12:21:44.369	9.3s	1s	81.6%	9.6 MB	49.8 MB	11.9 MB	1.4 KB	1.0	9.6
fastani_1thread/D5_fastani_1thread_trial3/trace.txt	D5_fastani_1thread_trial3	2663	f5/de3546	31275675	fastani (2663)	COMPLETED	0	2024-11-25 12:21:44.407	9.3s	1s	70.1%	9.8 MB	49.8 MB	9 MB	1.5 KB	1.0	9.8
fastani_1thread/D5_fastani_1thread_trial3/trace.txt	D5_fastani_1thread_trial3	2665	f3/c08e22	31275676	fastani (2665)	COMPLETED	0	2024-11-25 12:21:44.437	9.2s	1s	76.7%	9.9 MB	49.8 MB	9.2 MB	1.4 KB	1.0	9.9
fastani_1thread/D5_fastani_1thread_trial3/trace.txt	D5_fastani_1thread_trial3	2664	5a/a4fc5a	31275677	fastani (2664)	COMPLETED	0	2024-11-25 12:21:44.501	9.2s	0ms	71.9%	9.8 MB	49.8 MB	8.8 MB	1.4 KB	0.0	9.8
fastani_1thread/D5_fastani_1thread_trial3/trace.txt	D5_fastani_1thread_trial3	2666	97/83b3af	31275678	fastani (2666)	COMPLETED	0	2024-11-25 12:21:44.558	9.1s	1s	81.7%	9.6 MB	49.8 MB	15 MB	1.7 KB	1.0	9.6
fastani_1thread/D5_fastani_1thread_trial3/trace.txt	D5_fastani_1thread_trial3	2667	2d/7e00ba	31275679	fastani (2667)	COMPLETED	0	2024-11-25 12:21:44.621	9.1s	1s	58.9%	9.8 MB	49.8 MB	14.6 MB	2.1 KB	1.0	9.8
fastani_1thread/D5_fastani_1thread_trial3/trace.txt	D5_fastani_1thread_trial3	2668	b8/592802	31275680	fastani (2668)	COMPLETED	0	2024-11-25 12:21:44.686	9s	0ms	82.6%	9.8 MB	49.8 MB	13.1 MB	1.8 KB	0.0	9.8
fastani_1thread/D5_fastani_1thread_trial3/trace.txt	D5_fastani_1thread_trial3	2669	57/902d59	31275681	fastani (2669)	COMPLETED	0	2024-11-25 12:21:44.745	9s	1s	64.6%	9.6 MB	49.8 MB	12 MB	1.4 KB	1.0	9.6
fastani_1thread/D5_fastani_1thread_trial3/trace.txt	D5_fastani_1thread_trial3	2670	b1/3dc853	31275682	fastani (2670)	COMPLETED	0	2024-11-25 12:21:44.809	8.9s	1s	71.0%	9.8 MB	49.8 MB	14.9 MB	1.8 KB	1.0	9.8
fastani_1thread/D5_fastani_1thread_trial3/trace.txt	D5_fastani_1thread_trial3	2671	0f/c8102d	31275683	fastani (2671)	COMPLETED	0	2024-11-25 12:21:44.854	8.9s	0ms	74.3%	3.1 MB	5.4 MB	8.7 MB	2.4 KB	0.0	3.1
fastani_1thread/D5_fastani_1thread_trial3/trace.txt	D5_fastani_1thread_trial3	2672	58/eb684c	31275684	fastani (2672)	COMPLETED	0	2024-11-25 12:21:44.914	8.8s	1s	51.1%	9.9 MB	49.8 MB	8.9 MB	1.4 KB	1.0	9.9
fastani_1thread/D5_fastani_1thread_trial3/trace.txt	D5_fastani_1thread_trial3	2674	29/6463b7	31275685	fastani (2674)	COMPLETED	0	2024-11-25 12:21:44.990	8.8s	1s	43.5%	9.9 MB	49.8 MB	8.4 MB	1.6 KB	1.0	9.9
fastani_1thread/D5_fastani_1thread_trial3/trace.txt	D5_fastani_1thread_trial3	2673	f4/0c0a28	31275686	fastani (2673)	COMPLETED	0	2024-11-25 12:21:45.043	8.7s	1s	71.9%	9.8 MB	49.8 MB	9 MB	1.5 KB	1.0	9.8
fastani_1thread/D5_fastani_1thread_trial3/trace.txt	D5_fastani_1thread_trial3	2675	82/aff881	31275687	fastani (2675)	COMPLETED	0	2024-11-25 12:21:45.101	8.7s	0ms	61.7%	9.7 MB	49.8 MB	7.8 MB	1.4 KB	0.0	9.7
fastani_1thread/D5_fastani_1thread_trial3/trace.txt	D5_fastani_1thread_trial3	2676	66/064cda	31275688	fastani (2676)	COMPLETED	0	2024-11-25 12:21:45.189	8.6s	0ms	80.1%	3.1 MB	5.4 MB	10 MB	2 KB	0.0	3.1
fastani_1thread/D5_fastani_1thread_trial3/trace.txt	D5_fastani_1thread_trial3	2677	95/099629	31275689	fastani (2677)	COMPLETED	0	2024-11-25 12:21:45.258	8.5s	1s	77.5%	19.5 MB	59.5 MB	10.5 MB	1.5 KB	1.0	19.5
fastani_1thread/D5_fastani_1thread_trial3/trace.txt	D5_fastani_1thread_trial3	2678	58/2b5ed2	31275690	fastani (2678)	COMPLETED	0	2024-11-25 12:21:45.339	8.4s	1s	79.1%	3.1 MB	5.4 MB	12.5 MB	1.5 KB	1.0	3.1
fastani_1thread/D5_fastani_1thread_trial3/trace.txt	D5_fastani_1thread_trial3	2680	fd/5224c3	31275691	fastani (2680)	COMPLETED	0	2024-11-25 12:21:45.414	8.4s	0ms	75.1%	3.1 MB	5.4 MB	10.2 MB	1.4 KB	0.0	3.1
fastani_1thread/D5_fastani_1thread_trial3/trace.txt	D5_fastani_1thread_trial3	2681	9f/d4ddbd	31275693	fastani (2681)	COMPLETED	0	2024-11-25 12:21:45.526	8.3s	1s	71.0%	23 MB	63.2 MB	8.6 MB	1.4 KB	1.0	23.0
fastani_1thread/D5_fastani_1thread_trial3/trace.txt	D5_fastani_1thread_trial3	2683	b7/420b9f	31275694	fastani (2683)	COMPLETED	0	2024-11-25 12:21:45.590	8.2s	0ms	79.8%	9.6 MB	49.8 MB	11.7 MB	1.4 KB	0.0	9.6
fastani_1thread/D5_fastani_1thread_trial3/trace.txt	D5_fastani_1thread_trial3	2682	8f/701ec5	31275695	fastani (2682)	COMPLETED	0	2024-11-25 12:21:45.746	8.1s	1s	52.6%	9.6 MB	49.8 MB	9.7 MB	1.4 KB	1.0	9.6
fastani_1thread/D5_fastani_1thread_trial3/trace.txt	D5_fastani_1thread_trial3	2684	44/7b44f9	31275696	fastani (2684)	COMPLETED	0	2024-11-25 12:21:45.791	8s	0ms	76.7%	9.9 MB	49.8 MB	9.9 MB	1.5 KB	0.0	9.9
fastani_1thread/D5_fastani_1thread_trial3/trace.txt	D5_fastani_1thread_trial3	2686	f0/b739d9	31275697	fastani (2686)	COMPLETED	0	2024-11-25 12:21:45.899	7.9s	1s	70.7%	9.8 MB	49.8 MB	8.9 MB	1.4 KB	1.0	9.8
fastani_1thread/D5_fastani_1thread_trial3/trace.txt	D5_fastani_1thread_trial3	2685	73/5f3336	31275698	fastani (2685)	COMPLETED	0	2024-11-25 12:21:45.958	7.9s	0ms	82.1%	9.9 MB	49.8 MB	11.5 MB	1.4 KB	0.0	9.9
fastani_1thread/D5_fastani_1thread_trial3/trace.txt	D5_fastani_1thread_trial3	2713	2e/1b655d	31275725	fastani (2713)	COMPLETED	0	2024-11-25 12:21:48.617	5.3s	0ms	77.9%	9.8 MB	49.8 MB	9.1 MB	1.4 KB	0.0	9.8
fastani_1thread/D5_fastani_1thread_trial3/trace.txt	D5_fastani_1thread_trial3	2714	78/cefd36	31275726	fastani (2714)	COMPLETED	0	2024-11-25 12:21:48.638	5.2s	0ms	72.7%	3.1 MB	5.4 MB	7.1 MB	1.5 KB	0.0	3.1
fastani_1thread/D5_fastani_1thread_trial3/trace.txt	D5_fastani_1thread_trial3	2715	ad/8f61f5	31275727	fastani (2715)	COMPLETED	0	2024-11-25 12:21:48.668	5.2s	1s	82.1%	9.6 MB	49.8 MB	10.3 MB	1.8 KB	1.0	9.6
fastani_1thread/D5_fastani_1thread_trial3/trace.txt	D5_fastani_1thread_trial3	2716	6e/a34970	31275728	fastani (2716)	COMPLETED	0	2024-11-25 12:21:48.708	5.2s	1s	72.5%	24.4 MB	65.1 MB	8.9 MB	2.1 KB	1.0	24.4
fastani_1thread/D5_fastani_1thread_trial3/trace.txt	D5_fastani_1thread_trial3	2718	42/c697e5	31275730	fastani (2718)	COMPLETED	0	2024-11-25 12:21:48.750	5.1s	1s	83.1%	9.8 MB	49.8 MB	11 MB	1.9 KB	1.0	9.8
fastani_1thread/D5_fastani_1thread_trial3/trace.txt	D5_fastani_1thread_trial3	2719	e5/7cd2d4	31275731	fastani (2719)	COMPLETED	0	2024-11-25 12:21:48.772	5.2s	0ms	75.0%	25.2 MB	65.5 MB	9 MB	1.6 KB	0.0	25.2
fastani_1thread/D5_fastani_1thread_trial3/trace.txt	D5_fastani_1thread_trial3	2736	46/9c40ee	31275732	fastani (2736)	COMPLETED	0	2024-11-25 12:21:48.793	5.2s	0ms	66.5%	9.8 MB	49.8 MB	7.5 MB	1.7 KB	0.0	9.8
fastani_1thread/D5_fastani_1thread_trial3/trace.txt	D5_fastani_1thread_trial3	2722	9a/48510f	31275735	fastani (2722)	COMPLETED	0	2024-11-25 12:21:48.868	5.1s	0ms	75.6%	12.1 MB	52.5 MB	9.3 MB	1.5 KB	0.0	12.1
fastani_1thread/D5_fastani_1thread_trial3/trace.txt	D5_fastani_1thread_trial3	2724	6e/1b78c3	31275737	fastani (2724)	COMPLETED	0	2024-11-25 12:21:48.927	5.1s	0ms	74.8%	9.7 MB	49.8 MB	8.5 MB	1.5 KB	0.0	9.7
fastani_1thread/D5_fastani_1thread_trial3/trace.txt	D5_fastani_1thread_trial3	2723	37/24b879	31275736	fastani (2723)	COMPLETED	0	2024-11-25 12:21:48.906	5.1s	0ms	77.7%	3.1 MB	5.4 MB	8.3 MB	1.6 KB	0.0	3.1
fastani_1thread/D5_fastani_1thread_trial3/trace.txt	D5_fastani_1thread_trial3	2742	f3/7a5e76	31275738	fastani (2742)	COMPLETED	0	2024-11-25 12:21:48.949	5.1s	0ms	72.8%	23.1 MB	62.4 MB	8.5 MB	1.5 KB	0.0	23.1
fastani_1thread/D5_fastani_1thread_trial3/trace.txt	D5_fastani_1thread_trial3	2727	7e/0d8b3b	31275741	fastani (2727)	COMPLETED	0	2024-11-25 12:21:49.024	5s	1s	79.1%	9.9 MB	49.8 MB	10.7 MB	1.7 KB	1.0	9.9
fastani_1thread/D5_fastani_1thread_trial3/trace.txt	D5_fastani_1thread_trial3	2728	43/b14743	31275742	fastani (2728)	COMPLETED	0	2024-11-25 12:21:49.064	5s	0ms	69.1%	9.8 MB	49.8 MB	7 MB	1.4 KB	0.0	9.8
fastani_1thread/D5_fastani_1thread_trial3/trace.txt	D5_fastani_1thread_trial3	2733	10/c9f28d	31275746	fastani (2733)	COMPLETED	0	2024-11-25 12:21:49.149	4.9s	1s	85.7%	9.9 MB	49.8 MB	13.5 MB	1.5 KB	1.0	9.9
fastani_1thread/D5_fastani_1thread_trial3/trace.txt	D5_fastani_1thread_trial3	2735	79/1abb21	31275748	fastani (2735)	COMPLETED	0	2024-11-25 12:21:49.228	4.8s	0ms	84.5%	9.8 MB	49.8 MB	11.6 MB	2.1 KB	0.0	9.8
fastani_1thread/D5_fastani_1thread_trial3/trace.txt	D5_fastani_1thread_trial3	2679	6f/d51010	31275692	fastani (2679)	COMPLETED	0	2024-11-25 12:21:45.448	13.1s	1s	63.4%	9.8 MB	49.8 MB	7.6 MB	1.7 KB	1.0	9.8
fastani_1thread/D5_fastani_1thread_trial3/trace.txt	D5_fastani_1thread_trial3	2687	86/0ac557	31275699	fastani (2687)	COMPLETED	0	2024-11-25 12:21:46.021	12.5s	1s	81.7%	9.9 MB	49.8 MB	11.1 MB	1.6 KB	1.0	9.9
fastani_1thread/D5_fastani_1thread_trial3/trace.txt	D5_fastani_1thread_trial3	2688	10/48c9b8	31275700	fastani (2688)	COMPLETED	0	2024-11-25 12:21:46.093	12.5s	0ms	69.7%	9.8 MB	49.8 MB	7.9 MB	1.4 KB	0.0	9.8
fastani_1thread/D5_fastani_1thread_trial3/trace.txt	D5_fastani_1thread_trial3	2690	23/e97416	31275701	fastani (2690)	COMPLETED	0	2024-11-25 12:21:46.224	12.3s	1s	81.3%	14.7 MB	56.2 MB	13 MB	1.4 KB	1.0	14.7
fastani_1thread/D5_fastani_1thread_trial3/trace.txt	D5_fastani_1thread_trial3	2691	a0/374a9d	31275702	fastani (2691)	COMPLETED	0	2024-11-25 12:21:46.281	12.3s	1s	81.0%	9.6 MB	49.8 MB	12.5 MB	1.6 KB	1.0	9.6
fastani_1thread/D5_fastani_1thread_trial3/trace.txt	D5_fastani_1thread_trial3	2692	7b/c9ee92	31275703	fastani (2692)	COMPLETED	0	2024-11-25 12:21:46.342	12.2s	0ms	76.6%	9.9 MB	49.8 MB	10.6 MB	1.6 KB	0.0	9.9
fastani_1thread/D5_fastani_1thread_trial3/trace.txt	D5_fastani_1thread_trial3	2694	d2/231a6a	31275704	fastani (2694)	COMPLETED	0	2024-11-25 12:21:46.418	12.2s	0ms	79.5%	9.9 MB	49.8 MB	10.6 MB	1.7 KB	0.0	9.9
fastani_1thread/D5_fastani_1thread_trial3/trace.txt	D5_fastani_1thread_trial3	2689	00/3b229d	31275705	fastani (2689)	COMPLETED	0	2024-11-25 12:21:46.491	12.1s	1s	65.6%	9.8 MB	49.8 MB	7.9 MB	1.4 KB	1.0	9.8
fastani_1thread/D5_fastani_1thread_trial3/trace.txt	D5_fastani_1thread_trial3	2696	65/da5436	31275706	fastani (2696)	COMPLETED	0	2024-11-25 12:21:46.532	12.1s	1s	84.6%	14.2 MB	55.1 MB	14.7 MB	1.4 KB	1.0	14.2
fastani_1thread/D5_fastani_1thread_trial3/trace.txt	D5_fastani_1thread_trial3	2695	49/57c870	31275707	fastani (2695)	COMPLETED	0	2024-11-25 12:21:46.598	12s	0ms	75.4%	29.8 MB	69.9 MB	9.7 MB	1.4 KB	0.0	29.8
fastani_1thread/D5_fastani_1thread_trial3/trace.txt	D5_fastani_1thread_trial3	2697	73/ab69e4	31275708	fastani (2697)	COMPLETED	0	2024-11-25 12:21:46.658	12s	1s	84.6%	9.7 MB	49.8 MB	14.4 MB	1.9 KB	1.0	9.7
fastani_1thread/D5_fastani_1thread_trial3/trace.txt	D5_fastani_1thread_trial3	2698	0e/37669b	31275709	fastani (2698)	COMPLETED	0	2024-11-25 12:21:46.721	11.9s	1s	79.0%	9.8 MB	49.8 MB	11.8 MB	1.5 KB	1.0	9.8
fastani_1thread/D5_fastani_1thread_trial3/trace.txt	D5_fastani_1thread_trial3	2699	bc/f2214f	31275710	fastani (2699)	COMPLETED	0	2024-11-25 12:21:46.764	11.9s	1s	71.8%	9.8 MB	49.8 MB	13.7 MB	1.8 KB	1.0	9.8
fastani_1thread/D5_fastani_1thread_trial3/trace.txt	D5_fastani_1thread_trial3	2700	a2/bf9caf	31275711	fastani (2700)	COMPLETED	0	2024-11-25 12:21:46.822	11.8s	0ms	80.3%	3.1 MB	5.4 MB	9 MB	1.4 KB	0.0	3.1
fastani_1thread/D5_fastani_1thread_trial3/trace.txt	D5_fastani_1thread_trial3	2693	a0/f0ebf4	31275712	fastani (2693)	COMPLETED	0	2024-11-25 12:21:46.889	11.7s	0ms	72.5%	9.8 MB	49.8 MB	9.1 MB	1.9 KB	0.0	9.8
fastani_1thread/D5_fastani_1thread_trial3/trace.txt	D5_fastani_1thread_trial3	2703	23/1e3dcd	31275713	fastani (2703)	COMPLETED	0	2024-11-25 12:21:46.950	11.7s	0ms	79.9%	9.9 MB	49.8 MB	11 MB	1.4 KB	0.0	9.9
fastani_1thread/D5_fastani_1thread_trial3/trace.txt	D5_fastani_1thread_trial3	2702	c1/c19433	31275714	fastani (2702)	COMPLETED	0	2024-11-25 12:21:46.990	11.7s	1s	51.1%	9.9 MB	49.8 MB	11.5 MB	3.1 KB	1.0	9.9
fastani_1thread/D5_fastani_1thread_trial3/trace.txt	D5_fastani_1thread_trial3	2701	d1/4afa83	31275715	fastani (2701)	COMPLETED	0	2024-11-25 12:21:47.038	11.6s	0ms	74.7%	9.8 MB	49.8 MB	10 MB	1.7 KB	0.0	9.8
fastani_1thread/D5_fastani_1thread_trial3/trace.txt	D5_fastani_1thread_trial3	2705	d1/8d010d	31275716	fastani (2705)	COMPLETED	0	2024-11-25 12:21:47.133	11.5s	1s	85.2%	9.5 MB	49.8 MB	13.3 MB	1.9 KB	1.0	9.5
fastani_1thread/D5_fastani_1thread_trial3/trace.txt	D5_fastani_1thread_trial3	2704	ee/1284cf	31275717	fastani (2704)	COMPLETED	0	2024-11-25 12:21:47.229	11.4s	0ms	58.2%	9.9 MB	49.8 MB	7.1 MB	1.4 KB	0.0	9.9
fastani_1thread/D5_fastani_1thread_trial3/trace.txt	D5_fastani_1thread_trial3	2706	38/93ed9b	31275718	fastani (2706)	COMPLETED	0	2024-11-25 12:21:47.285	11.4s	1s	79.4%	9.8 MB	49.8 MB	13.6 MB	2 KB	1.0	9.8
fastani_1thread/D5_fastani_1thread_trial3/trace.txt	D5_fastani_1thread_trial3	2707	ab/1ce91b	31275719	fastani (2707)	COMPLETED	0	2024-11-25 12:21:47.373	11.3s	1s	74.2%	24.1 MB	65.6 MB	8.9 MB	2.1 KB	1.0	24.1
fastani_1thread/D5_fastani_1thread_trial3/trace.txt	D5_fastani_1thread_trial3	2708	74/cc154b	31275720	fastani (2708)	COMPLETED	0	2024-11-25 12:21:47.430	11.3s	0ms	79.9%	14.3 MB	55.2 MB	10.9 MB	2 KB	0.0	14.3
fastani_1thread/D5_fastani_1thread_trial3/trace.txt	D5_fastani_1thread_trial3	2710	7d/8e4b0b	31275721	fastani (2710)	COMPLETED	0	2024-11-25 12:21:47.486	11.2s	1s	76.1%	9.8 MB	49.8 MB	10.2 MB	1.5 KB	1.0	9.8
fastani_1thread/D5_fastani_1thread_trial3/trace.txt	D5_fastani_1thread_trial3	2709	34/901705	31275722	fastani (2709)	COMPLETED	0	2024-11-25 12:21:47.538	11.2s	0ms	71.3%	9.8 MB	49.8 MB	11.8 MB	1.7 KB	0.0	9.8
fastani_1thread/D5_fastani_1thread_trial3/trace.txt	D5_fastani_1thread_trial3	2711	aa/f79faa	31275723	fastani (2711)	COMPLETED	0	2024-11-25 12:21:47.657	11s	1s	81.5%	9.8 MB	49.8 MB	12.8 MB	1.4 KB	1.0	9.8
fastani_1thread/D5_fastani_1thread_trial3/trace.txt	D5_fastani_1thread_trial3	2712	3b/964281	31275724	fastani (2712)	COMPLETED	0	2024-11-25 12:21:48.586	10.1s	0ms	84.7%	9.7 MB	49.8 MB	12 MB	2.2 KB	0.0	9.7
fastani_1thread/D5_fastani_1thread_trial3/trace.txt	D5_fastani_1thread_trial3	2717	fb/8d546a	31275729	fastani (2717)	COMPLETED	0	2024-11-25 12:21:48.728	10s	0ms	77.9%	11.3 MB	50.8 MB	10.2 MB	1.4 KB	0.0	11.3
fastani_1thread/D5_fastani_1thread_trial3/trace.txt	D5_fastani_1thread_trial3	2720	f8/bbefdb	31275733	fastani (2720)	COMPLETED	0	2024-11-25 12:21:48.824	9.9s	0ms	80.3%	9.8 MB	49.8 MB	10.1 MB	1.4 KB	0.0	9.8
fastani_1thread/D5_fastani_1thread_trial3/trace.txt	D5_fastani_1thread_trial3	2721	e2/f4bd09	31275734	fastani (2721)	COMPLETED	0	2024-11-25 12:21:48.846	9.9s	1s	83.9%	9.7 MB	49.8 MB	14 MB	1.9 KB	1.0	9.7
fastani_1thread/D5_fastani_1thread_trial3/trace.txt	D5_fastani_1thread_trial3	2725	95/e180b1	31275739	fastani (2725)	COMPLETED	0	2024-11-25 12:21:48.971	9.8s	0ms	69.7%	3.1 MB	5.4 MB	7.1 MB	1.4 KB	0.0	3.1
fastani_1thread/D5_fastani_1thread_trial3/trace.txt	D5_fastani_1thread_trial3	2726	02/470dda	31275740	fastani (2726)	COMPLETED	0	2024-11-25 12:21:48.992	9.7s	1s	86.5%	3.2 MB	5.4 MB	13.7 MB	1.8 KB	1.0	3.2
fastani_1thread/D5_fastani_1thread_trial3/trace.txt	D5_fastani_1thread_trial3	2729	38/c12ff3	31275743	fastani (2729)	COMPLETED	0	2024-11-25 12:21:49.087	9.7s	1s	78.1%	9.9 MB	49.8 MB	9.8 MB	2.2 KB	1.0	9.9
fastani_1thread/D5_fastani_1thread_trial3/trace.txt	D5_fastani_1thread_trial3	2730	a7/0976fe	31275744	fastani (2730)	COMPLETED	0	2024-11-25 12:21:49.107	9.6s	1s	73.2%	9.8 MB	49.8 MB	8.2 MB	1.5 KB	1.0	9.8
fastani_1thread/D5_fastani_1thread_trial3/trace.txt	D5_fastani_1thread_trial3	2731	cd/abacb5	31275745	fastani (2731)	COMPLETED	0	2024-11-25 12:21:49.127	9.6s	1s	85.1%	13.4 MB	54.5 MB	12.8 MB	2.1 KB	1.0	13.4
fastani_1thread/D5_fastani_1thread_trial3/trace.txt	D5_fastani_1thread_trial3	2734	c7/fe5b65	31275747	fastani (2734)	COMPLETED	0	2024-11-25 12:21:49.170	9.6s	1s	78.0%	9.9 MB	49.8 MB	9.4 MB	1.5 KB	1.0	9.9
fastani_1thread/D5_fastani_1thread_trial3/trace.txt	D5_fastani_1thread_trial3	2732	8f/e4b00c	31275749	fastani (2732)	COMPLETED	0	2024-11-25 12:21:49.248	9.5s	0ms	81.7%	9.7 MB	49.8 MB	11.7 MB	1.6 KB	0.0	9.7
fastani_1thread/D5_fastani_1thread_trial3/trace.txt	D5_fastani_1thread_trial3	2737	b2/f0527d	31275750	fastani (2737)	COMPLETED	0	2024-11-25 12:21:49.277	9.5s	0ms	78.0%	3.1 MB	5.4 MB	10.1 MB	1.4 KB	0.0	3.1
fastani_1thread/D5_fastani_1thread_trial3/trace.txt	D5_fastani_1thread_trial3	2739	d3/95361b	31275751	fastani (2739)	COMPLETED	0	2024-11-25 12:21:49.298	9.5s	1s	76.2%	9.6 MB	49.8 MB	8.9 MB	1.4 KB	1.0	9.6
fastani_1thread/D5_fastani_1thread_trial3/trace.txt	D5_fastani_1thread_trial3	2738	11/a7d761	31275752	fastani (2738)	COMPLETED	0	2024-11-25 12:21:49.335	9.4s	1s	80.9%	9.8 MB	49.8 MB	10.2 MB	1.6 KB	1.0	9.8
fastani_1thread/D5_fastani_1thread_trial3/trace.txt	D5_fastani_1thread_trial3	2740	15/2b9365	31275753	fastani (2740)	COMPLETED	0	2024-11-25 12:21:49.361	9.4s	0ms	74.7%	9.6 MB	49.8 MB	8.6 MB	1.5 KB	0.0	9.6
fastani_1thread/D5_fastani_1thread_trial3/trace.txt	D5_fastani_1thread_trial3	2741	ce/ca589e	31275754	fastani (2741)	COMPLETED	0	2024-11-25 12:21:49.381	9.4s	0ms	72.9%	22.9 MB	63.6 MB	8.8 MB	1.4 KB	0.0	22.9
fastani_1thread/D5_fastani_1thread_trial3/trace.txt	D5_fastani_1thread_trial3	2743	16/68cad3	31275755	fastani (2743)	COMPLETED	0	2024-11-25 12:21:49.401	9.4s	1s	85.5%	9.8 MB	49.8 MB	12.9 MB	1.4 KB	1.0	9.8
fastani_1thread/D5_fastani_1thread_trial3/trace.txt	D5_fastani_1thread_trial3	2744	5c/f6991e	31275756	fastani (2744)	COMPLETED	0	2024-11-25 12:21:49.422	9.4s	1s	71.3%	24.8 MB	65.3 MB	9 MB	1.4 KB	1.0	24.8
fastani_1thread/D5_fastani_1thread_trial3/trace.txt	D5_fastani_1thread_trial3	2746	f0/a6c577	31275757	fastani (2746)	COMPLETED	0	2024-11-25 12:21:49.449	9.4s	1s	77.9%	9.8 MB	49.8 MB	9.3 MB	1.5 KB	1.0	9.8
fastani_1thread/D5_fastani_1thread_trial3/trace.txt	D5_fastani_1thread_trial3	2745	48/4e802c	31275758	fastani (2745)	COMPLETED	0	2024-11-25 12:21:49.471	9.3s	0ms	82.1%	9.9 MB	49.8 MB	11.3 MB	1.6 KB	0.0	9.9
fastani_1thread/D5_fastani_1thread_trial3/trace.txt	D5_fastani_1thread_trial3	2748	3f/f13968	31275759	fastani (2748)	COMPLETED	0	2024-11-25 12:21:53.629	5.2s	0ms	77.4%	21.6 MB	61.3 MB	10.9 MB	2.6 KB	0.0	21.6
fastani_1thread/D5_fastani_1thread_trial3/trace.txt	D5_fastani_1thread_trial3	2749	4a/dedda6	31275760	fastani (2749)	COMPLETED	0	2024-11-25 12:21:53.652	5.2s	1s	82.9%	9.7 MB	49.8 MB	13.7 MB	1.8 KB	1.0	9.7
fastani_1thread/D5_fastani_1thread_trial3/trace.txt	D5_fastani_1thread_trial3	2752	c1/fab9a6	31275761	fastani (2752)	COMPLETED	0	2024-11-25 12:21:53.676	5.1s	0ms	65.8%	9.9 MB	49.8 MB	6.7 MB	1.5 KB	0.0	9.9
fastani_1thread/D5_fastani_1thread_trial3/trace.txt	D5_fastani_1thread_trial3	2750	a2/e0a7aa	31275762	fastani (2750)	COMPLETED	0	2024-11-25 12:21:53.707	5.1s	0ms	76.9%	9.8 MB	49.8 MB	9.7 MB	2.5 KB	0.0	9.8
fastani_1thread/D5_fastani_1thread_trial3/trace.txt	D5_fastani_1thread_trial3	2747	70/8aedef	31275763	fastani (2747)	COMPLETED	0	2024-11-25 12:21:53.727	5.1s	1s	80.4%	9.6 MB	49.8 MB	11.4 MB	20.6 KB	1.0	9.6
fastani_1thread/D5_fastani_1thread_trial3/trace.txt	D5_fastani_1thread_trial3	2751	64/45d4e4	31275764	fastani (2751)	COMPLETED	0	2024-11-25 12:21:53.751	5.1s	1s	85.5%	14.1 MB	55.3 MB	11.2 MB	69.7 KB	1.0	14.1
fastani_1thread/D5_fastani_1thread_trial3/trace.txt	D5_fastani_1thread_trial3	2753	9e/8a416f	31275765	fastani (2753)	COMPLETED	0	2024-11-25 12:21:53.773	5.1s	1s	56.5%	9.8 MB	49.8 MB	9.4 MB	1.4 KB	1.0	9.8
fastani_1thread/D5_fastani_1thread_trial3/trace.txt	D5_fastani_1thread_trial3	2754	63/2c27ce	31275766	fastani (2754)	COMPLETED	0	2024-11-25 12:21:53.802	5.1s	0ms	67.6%	19 MB	59 MB	7.5 MB	1.7 KB	0.0	19.0
fastani_1thread/D5_fastani_1thread_trial3/trace.txt	D5_fastani_1thread_trial3	2756	ee/7c6ee5	31275767	fastani (2756)	COMPLETED	0	2024-11-25 12:21:53.825	5s	0ms	68.0%	9.7 MB	49.8 MB	7.8 MB	1.5 KB	0.0	9.7
fastani_1thread/D5_fastani_1thread_trial3/trace.txt	D5_fastani_1thread_trial3	2755	55/09bdc5	31275768	fastani (2755)	COMPLETED	0	2024-11-25 12:21:53.845	5s	1s	40.9%	9.8 MB	49.8 MB	8.9 MB	1.4 KB	1.0	9.8
fastani_1thread/D5_fastani_1thread_trial3/trace.txt	D5_fastani_1thread_trial3	2758	83/dbf807	31275769	fastani (2758)	COMPLETED	0	2024-11-25 12:21:53.868	5s	1s	84.7%	13.7 MB	54.9 MB	15.4 MB	1.6 KB	1.0	13.7
fastani_1thread/D5_fastani_1thread_trial3/trace.txt	D5_fastani_1thread_trial3	2757	ed/b23a7f	31275770	fastani (2757)	COMPLETED	0	2024-11-25 12:21:53.889	5s	1s	84.3%	9.8 MB	49.8 MB	15.9 MB	2 KB	1.0	9.8
fastani_1thread/D5_fastani_1thread_trial3/trace.txt	D5_fastani_1thread_trial3	2760	46/7bc2ff	31275771	fastani (2760)	COMPLETED	0	2024-11-25 12:21:53.968	4.9s	1s	77.3%	9.8 MB	49.8 MB	9.8 MB	1.4 KB	1.0	9.8
fastani_1thread/D5_fastani_1thread_trial3/trace.txt	D5_fastani_1thread_trial3	2761	db/1522ff	31275772	fastani (2761)	COMPLETED	0	2024-11-25 12:21:53.989	4.9s	0ms	71.2%	22.6 MB	62.1 MB	8.3 MB	1.4 KB	0.0	22.6
fastani_1thread/D5_fastani_1thread_trial3/trace.txt	D5_fastani_1thread_trial3	2762	76/259fd6	31275773	fastani (2762)	COMPLETED	0	2024-11-25 12:21:54.032	4.9s	0ms	76.9%	3.1 MB	5.4 MB	9.8 MB	1.4 KB	0.0	3.1
fastani_1thread/D5_fastani_1thread_trial3/trace.txt	D5_fastani_1thread_trial3	2763	d4/a1a24a	31275774	fastani (2763)	COMPLETED	0	2024-11-25 12:21:54.058	4.9s	0ms	72.9%	3.1 MB	5.4 MB	9 MB	1.4 KB	0.0	3.1
fastani_1thread/D5_fastani_1thread_trial3/trace.txt	D5_fastani_1thread_trial3	2764	d6/342418	31275776	fastani (2764)	COMPLETED	0	2024-11-25 12:21:54.110	4.8s	0ms	72.2%	12.4 MB	52.4 MB	9 MB	1.5 KB	0.0	12.4
fastani_1thread/D5_fastani_1thread_trial3/trace.txt	D5_fastani_1thread_trial3	2759	9b/2897be	31275775	fastani (2759)	COMPLETED	0	2024-11-25 12:21:54.084	4.8s	0ms	74.4%	9.9 MB	49.8 MB	9.6 MB	2.2 KB	0.0	9.9
fastani_1thread/D5_fastani_1thread_trial3/trace.txt	D5_fastani_1thread_trial3	2765	e3/8a03cb	31275777	fastani (2765)	COMPLETED	0	2024-11-25 12:21:54.132	9.4s	1s	74.3%	9.7 MB	49.8 MB	9.4 MB	1.4 KB	1.0	9.7
fastani_1thread/D5_fastani_1thread_trial3/trace.txt	D5_fastani_1thread_trial3	2766	3d/e3087b	31275778	fastani (2766)	COMPLETED	0	2024-11-25 12:21:54.158	9.4s	1s	81.0%	3.1 MB	5.4 MB	11.8 MB	1.4 KB	1.0	3.1
fastani_1thread/D5_fastani_1thread_trial3/trace.txt	D5_fastani_1thread_trial3	2767	03/4f9f94	31275779	fastani (2767)	COMPLETED	0	2024-11-25 12:21:54.191	9.4s	1s	82.8%	14.7 MB	55.7 MB	13.2 MB	1.9 KB	1.0	14.7
fastani_1thread/D5_fastani_1thread_trial3/trace.txt	D5_fastani_1thread_trial3	2768	81/917502	31275780	fastani (2768)	COMPLETED	0	2024-11-25 12:21:54.220	9.4s	0ms	80.5%	9.8 MB	49.8 MB	11.4 MB	2.2 KB	0.0	9.8
fastani_1thread/D5_fastani_1thread_trial3/trace.txt	D5_fastani_1thread_trial3	2769	ff/7603a6	31275781	fastani (2769)	COMPLETED	0	2024-11-25 12:21:54.244	9.3s	0ms	81.3%	3.1 MB	5.4 MB	11.7 MB	1.5 KB	0.0	3.1
fastani_1thread/D5_fastani_1thread_trial3/trace.txt	D5_fastani_1thread_trial3	2770	1c/5d1c5c	31275782	fastani (2770)	COMPLETED	0	2024-11-25 12:21:54.266	9.3s	0ms	74.6%	26.7 MB	67.2 MB	9.7 MB	3 KB	0.0	26.7
fastani_1thread/D5_fastani_1thread_trial3/trace.txt	D5_fastani_1thread_trial3	2772	83/d93036	31275783	fastani (2772)	COMPLETED	0	2024-11-25 12:21:54.287	9.3s	1s	73.2%	9.8 MB	49.8 MB	9.1 MB	1.4 KB	1.0	9.8
fastani_1thread/D5_fastani_1thread_trial3/trace.txt	D5_fastani_1thread_trial3	2773	89/546970	31275784	fastani (2773)	COMPLETED	0	2024-11-25 12:21:54.311	9.3s	0ms	78.3%	3.2 MB	5.4 MB	12.4 MB	1.8 KB	0.0	3.2
fastani_1thread/D5_fastani_1thread_trial3/trace.txt	D5_fastani_1thread_trial3	2775	73/c9b98c	31275785	fastani (2775)	COMPLETED	0	2024-11-25 12:21:54.353	9.2s	0ms	71.6%	24.9 MB	65.8 MB	9 MB	1.4 KB	0.0	24.9
fastani_1thread/D5_fastani_1thread_trial3/trace.txt	D5_fastani_1thread_trial3	2774	9b/9d3573	31275786	fastani (2774)	COMPLETED	0	2024-11-25 12:21:54.387	9.2s	1s	76.7%	9.8 MB	49.8 MB	10.3 MB	4 KB	1.0	9.8
fastani_1thread/D5_fastani_1thread_trial3/trace.txt	D5_fastani_1thread_trial3	2777	fc/738429	31275787	fastani (2777)	COMPLETED	0	2024-11-25 12:21:54.410	9.2s	0ms	77.5%	9.8 MB	49.8 MB	11.3 MB	1.5 KB	0.0	9.8
fastani_1thread/D5_fastani_1thread_trial3/trace.txt	D5_fastani_1thread_trial3	2771	48/8b9993	31275788	fastani (2771)	COMPLETED	0	2024-11-25 12:21:54.439	9.2s	1s	73.2%	12.3 MB	52.4 MB	8.5 MB	1.4 KB	1.0	12.3
fastani_1thread/D5_fastani_1thread_trial3/trace.txt	D5_fastani_1thread_trial3	2780	0b/a60203	31275789	fastani (2780)	COMPLETED	0	2024-11-25 12:21:54.478	9.1s	0ms	78.1%	9.6 MB	49.8 MB	11.7 MB	1.4 KB	0.0	9.6
fastani_1thread/D5_fastani_1thread_trial3/trace.txt	D5_fastani_1thread_trial3	2793	2d/dd07b4	31275790	fastani (2793)	COMPLETED	0	2024-11-25 12:21:54.500	9.1s	0ms	77.4%	9.9 MB	49.8 MB	13.9 MB	2.1 KB	0.0	9.9
fastani_1thread/D5_fastani_1thread_trial3/trace.txt	D5_fastani_1thread_trial3	2779	d7/2741b3	31275791	fastani (2779)	COMPLETED	0	2024-11-25 12:21:54.523	9.1s	1s	74.6%	11.2 MB	50.7 MB	9.2 MB	1.5 KB	1.0	11.2
fastani_1thread/D5_fastani_1thread_trial3/trace.txt	D5_fastani_1thread_trial3	2776	7f/3683ce	31275792	fastani (2776)	COMPLETED	0	2024-11-25 12:21:54.549	9.1s	1s	85.6%	3.1 MB	5.4 MB	13.2 MB	1.7 KB	1.0	3.1
fastani_1thread/D5_fastani_1thread_trial3/trace.txt	D5_fastani_1thread_trial3	2782	6f/0efaa5	31275793	fastani (2782)	COMPLETED	0	2024-11-25 12:21:54.590	9.1s	1s	82.1%	9.7 MB	49.8 MB	13.3 MB	2 KB	1.0	9.7
fastani_1thread/D5_fastani_1thread_trial3/trace.txt	D5_fastani_1thread_trial3	2781	e6/bc8a77	31275794	fastani (2781)	COMPLETED	0	2024-11-25 12:21:54.646	9s	1s	77.0%	9.6 MB	49.8 MB	10.9 MB	1.7 KB	1.0	9.6
fastani_1thread/D5_fastani_1thread_trial3/trace.txt	D5_fastani_1thread_trial3	2778	ec/099b53	31275795	fastani (2778)	COMPLETED	0	2024-11-25 12:21:54.691	9s	1s	73.2%	26.1 MB	66.5 MB	9.2 MB	1.4 KB	1.0	26.1
fastani_1thread/D5_fastani_1thread_trial3/trace.txt	D5_fastani_1thread_trial3	2784	61/ea597e	31275796	fastani (2784)	COMPLETED	0	2024-11-25 12:21:54.741	8.9s	1s	84.0%	9.9 MB	49.8 MB	14 MB	1.7 KB	1.0	9.9
fastani_1thread/D5_fastani_1thread_trial3/trace.txt	D5_fastani_1thread_trial3	2783	d6/eb24b6	31275797	fastani (2783)	COMPLETED	0	2024-11-25 12:21:54.769	8.9s	0ms	81.2%	3.2 MB	5.4 MB	11.4 MB	1.4 KB	0.0	3.2
fastani_1thread/D5_fastani_1thread_trial3/trace.txt	D5_fastani_1thread_trial3	2801	34/53e2ea	31275798	fastani (2801)	COMPLETED	0	2024-11-25 12:21:54.822	8.8s	0ms	78.7%	9.9 MB	49.8 MB	11.6 MB	1.7 KB	0.0	9.9
fastani_1thread/D5_fastani_1thread_trial3/trace.txt	D5_fastani_1thread_trial3	2804	78/9f3aa1	31275799	fastani (2804)	COMPLETED	0	2024-11-25 12:21:54.882	8.8s	1s	45.9%	9.9 MB	49.8 MB	7.6 MB	1.7 KB	1.0	9.9
fastani_1thread/D5_fastani_1thread_trial3/trace.txt	D5_fastani_1thread_trial3	2805	e1/0cb040	31275800	fastani (2805)	COMPLETED	0	2024-11-25 12:21:55.000	8.7s	1s	74.8%	11.8 MB	51.5 MB	9.8 MB	1.4 KB	1.0	11.8
fastani_1thread/D5_fastani_1thread_trial3/trace.txt	D5_fastani_1thread_trial3	2807	27/8cebcf	31275801	fastani (2807)	COMPLETED	0	2024-11-25 12:21:55.158	8.5s	0ms	78.5%	9.9 MB	49.8 MB	13.1 MB	2.2 KB	0.0	9.9
fastani_1thread/D5_fastani_1thread_trial3/trace.txt	D5_fastani_1thread_trial3	2785	c3/6aa135	31275802	fastani (2785)	COMPLETED	0	2024-11-25 12:21:55.218	8.5s	0ms	75.5%	9.8 MB	49.8 MB	9.5 MB	2.1 KB	0.0	9.8
fastani_1thread/D5_fastani_1thread_trial3/trace.txt	D5_fastani_1thread_trial3	2787	0c/8d3c34	31275803	fastani (2787)	COMPLETED	0	2024-11-25 12:21:55.285	8.4s	1s	76.9%	9.9 MB	49.8 MB	11.2 MB	1.4 KB	1.0	9.9
fastani_1thread/D5_fastani_1thread_trial3/trace.txt	D5_fastani_1thread_trial3	2786	35/82e04c	31275804	fastani (2786)	COMPLETED	0	2024-11-25 12:21:55.327	8.4s	0ms	70.5%	9.8 MB	49.8 MB	8 MB	2.7 KB	0.0	9.8
fastani_1thread/D5_fastani_1thread_trial3/trace.txt	D5_fastani_1thread_trial3	2788	d0/3f608f	31275805	fastani (2788)	COMPLETED	0	2024-11-25 12:21:55.393	8.3s	1s	74.1%	9.5 MB	49.8 MB	10.2 MB	1.5 KB	1.0	9.5
fastani_1thread/D5_fastani_1thread_trial3/trace.txt	D5_fastani_1thread_trial3	2789	d5/59c50f	31275806	fastani (2789)	COMPLETED	0	2024-11-25 12:21:55.437	8.3s	0ms	79.1%	9.8 MB	49.8 MB	11.3 MB	1.6 KB	0.0	9.8
fastani_1thread/D5_fastani_1thread_trial3/trace.txt	D5_fastani_1thread_trial3	2790	1d/01a7b0	31275807	fastani (2790)	COMPLETED	0	2024-11-25 12:21:55.518	8.2s	1s	77.8%	29.8 MB	69.9 MB	9.8 MB	3.7 KB	1.0	29.8
fastani_1thread/D5_fastani_1thread_trial3/trace.txt	D5_fastani_1thread_trial3	2791	ef/aef409	31275808	fastani (2791)	COMPLETED	0	2024-11-25 12:21:55.621	8.1s	0ms	76.3%	9.7 MB	49.8 MB	10.1 MB	1.4 KB	0.0	9.7
fastani_1thread/D5_fastani_1thread_trial3/trace.txt	D5_fastani_1thread_trial3	2792	c5/5e0b58	31275809	fastani (2792)	COMPLETED	0	2024-11-25 12:21:55.690	8s	0ms	76.3%	11.4 MB	50.8 MB	9.6 MB	1.7 KB	0.0	11.4
fastani_1thread/D5_fastani_1thread_trial3/trace.txt	D5_fastani_1thread_trial3	2795	b7/6bd335	31275810	fastani (2795)	COMPLETED	0	2024-11-25 12:21:55.754	8s	1s	75.0%	9.7 MB	49.8 MB	10.6 MB	1.5 KB	1.0	9.7
fastani_1thread/D5_fastani_1thread_trial3/trace.txt	D5_fastani_1thread_trial3	2796	77/567edb	31275811	fastani (2796)	COMPLETED	0	2024-11-25 12:21:55.791	7.9s	0ms	71.5%	9.6 MB	49.8 MB	8.4 MB	1.9 KB	0.0	9.6
fastani_1thread/D5_fastani_1thread_trial3/trace.txt	D5_fastani_1thread_trial3	2799	19/639200	31275812	fastani (2799)	COMPLETED	0	2024-11-25 12:21:55.890	7.8s	1s	78.5%	9.9 MB	49.8 MB	10.8 MB	1.5 KB	1.0	9.9
fastani_1thread/D5_fastani_1thread_trial3/trace.txt	D5_fastani_1thread_trial3	2798	a2/4028d7	31275813	fastani (2798)	COMPLETED	0	2024-11-25 12:21:58.581	5.2s	1s	83.9%	16.3 MB	58.1 MB	13.8 MB	2.3 KB	1.0	16.3
fastani_1thread/D5_fastani_1thread_trial3/trace.txt	D5_fastani_1thread_trial3	2794	0d/2af3ce	31275816	fastani (2794)	COMPLETED	0	2024-11-25 12:21:58.656	5.1s	0ms	64.7%	12.4 MB	52.3 MB	7.5 MB	1.4 KB	0.0	12.4
fastani_1thread/D5_fastani_1thread_trial3/trace.txt	D5_fastani_1thread_trial3	2797	5f/5e6b47	31275814	fastani (2797)	COMPLETED	0	2024-11-25 12:21:58.610	9.9s	0ms	74.1%	26.1 MB	66.5 MB	9.4 MB	1.5 KB	0.0	26.1
fastani_1thread/D5_fastani_1thread_trial3/trace.txt	D5_fastani_1thread_trial3	2800	9a/636077	31275815	fastani (2800)	COMPLETED	0	2024-11-25 12:21:58.636	9.9s	0ms	82.1%	9.7 MB	49.8 MB	13.6 MB	1.7 KB	0.0	9.7
fastani_1thread/D5_fastani_1thread_trial3/trace.txt	D5_fastani_1thread_trial3	2802	32/e1c715	31275817	fastani (2802)	COMPLETED	0	2024-11-25 12:21:58.689	9.9s	1s	73.1%	26.9 MB	67.1 MB	9.7 MB	1.4 KB	1.0	26.9
fastani_1thread/D5_fastani_1thread_trial3/trace.txt	D5_fastani_1thread_trial3	2803	c2/125d07	31275818	fastani (2803)	COMPLETED	0	2024-11-25 12:21:58.719	9.9s	1s	74.2%	9.8 MB	49.8 MB	8.6 MB	1.6 KB	1.0	9.8
fastani_1thread/D5_fastani_1thread_trial3/trace.txt	D5_fastani_1thread_trial3	2808	db/fbbefa	31275819	fastani (2808)	COMPLETED	0	2024-11-25 12:21:58.742	9.8s	1s	86.5%	13.5 MB	54.9 MB	14.1 MB	1.7 KB	1.0	13.5
fastani_1thread/D5_fastani_1thread_trial3/trace.txt	D5_fastani_1thread_trial3	2824	e5/937eee	31275820	fastani (2824)	COMPLETED	0	2024-11-25 12:21:58.762	9.8s	1s	75.6%	9.8 MB	49.8 MB	9.2 MB	1.4 KB	1.0	9.8
fastani_1thread/D5_fastani_1thread_trial3/trace.txt	D5_fastani_1thread_trial3	2806	ae/cc35fb	31275821	fastani (2806)	COMPLETED	0	2024-11-25 12:21:58.787	9.8s	1s	77.3%	9.7 MB	49.8 MB	9.6 MB	1.4 KB	1.0	9.7
fastani_1thread/D5_fastani_1thread_trial3/trace.txt	D5_fastani_1thread_trial3	2809	d7/15848d	31275822	fastani (2809)	COMPLETED	0	2024-11-25 12:21:58.815	9.8s	1s	81.1%	9.9 MB	49.8 MB	12.5 MB	1.7 KB	1.0	9.9
fastani_1thread/D5_fastani_1thread_trial3/trace.txt	D5_fastani_1thread_trial3	2810	3d/550d7d	31275823	fastani (2810)	COMPLETED	0	2024-11-25 12:21:58.856	9.7s	2s	67.2%	9.6 MB	49.8 MB	15.1 MB	2.3 KB	2.0	9.6
fastani_1thread/D5_fastani_1thread_trial3/trace.txt	D5_fastani_1thread_trial3	2811	f2/413859	31275824	fastani (2811)	COMPLETED	0	2024-11-25 12:21:58.878	9.7s	0ms	80.9%	13.7 MB	54.9 MB	12.1 MB	1.4 KB	0.0	13.7
fastani_1thread/D5_fastani_1thread_trial3/trace.txt	D5_fastani_1thread_trial3	2812	b5/6b59fa	31275825	fastani (2812)	COMPLETED	0	2024-11-25 12:21:58.899	9.7s	0ms	82.4%	13.5 MB	54.6 MB	12.3 MB	1.5 KB	0.0	13.5
fastani_1thread/D5_fastani_1thread_trial3/trace.txt	D5_fastani_1thread_trial3	2813	1e/2c4e5d	31275826	fastani (2813)	COMPLETED	0	2024-11-25 12:21:58.928	9.7s	0ms	80.9%	9.8 MB	49.8 MB	12.2 MB	1.6 KB	0.0	9.8
fastani_1thread/D5_fastani_1thread_trial3/trace.txt	D5_fastani_1thread_trial3	2814	d2/1fbb92	31275827	fastani (2814)	COMPLETED	0	2024-11-25 12:21:58.949	9.7s	0ms	77.6%	9.8 MB	49.8 MB	9.6 MB	1.5 KB	0.0	9.8
fastani_1thread/D5_fastani_1thread_trial3/trace.txt	D5_fastani_1thread_trial3	2815	d7/4de599	31275828	fastani (2815)	COMPLETED	0	2024-11-25 12:21:58.970	9.7s	1s	84.5%	9.7 MB	49.8 MB	16.3 MB	1.4 KB	1.0	9.7
fastani_1thread/D5_fastani_1thread_trial3/trace.txt	D5_fastani_1thread_trial3	2816	98/61c4a4	31275829	fastani (2816)	COMPLETED	0	2024-11-25 12:21:58.998	9.7s	0ms	62.6%	9.9 MB	49.8 MB	6.5 MB	1.4 KB	0.0	9.9
fastani_1thread/D5_fastani_1thread_trial3/trace.txt	D5_fastani_1thread_trial3	2834	21/fe6e64	31275830	fastani (2834)	COMPLETED	0	2024-11-25 12:21:59.078	9.6s	1s	76.5%	9.9 MB	49.8 MB	10.4 MB	1.4 KB	1.0	9.9
fastani_1thread/D5_fastani_1thread_trial3/trace.txt	D5_fastani_1thread_trial3	2817	ee/0ba59b	31275831	fastani (2817)	COMPLETED	0	2024-11-25 12:21:59.102	9.6s	0ms	62.2%	9.8 MB	49.8 MB	10 MB	1.7 KB	0.0	9.8
fastani_1thread/D5_fastani_1thread_trial3/trace.txt	D5_fastani_1thread_trial3	2837	d7/c80f8b	31275832	fastani (2837)	COMPLETED	0	2024-11-25 12:21:59.128	9.5s	1s	79.5%	9.8 MB	49.8 MB	14 MB	1.9 KB	1.0	9.8
fastani_1thread/D5_fastani_1thread_trial3/trace.txt	D5_fastani_1thread_trial3	2818	c1/fd0d20	31275833	fastani (2818)	COMPLETED	0	2024-11-25 12:21:59.149	9.5s	0ms	76.7%	9.8 MB	49.8 MB	8.5 MB	1.9 KB	0.0	9.8
fastani_1thread/D5_fastani_1thread_trial3/trace.txt	D5_fastani_1thread_trial3	2819	de/bc77c4	31275834	fastani (2819)	COMPLETED	0	2024-11-25 12:21:59.179	9.5s	0ms	77.0%	26 MB	66.4 MB	9.3 MB	1.5 KB	0.0	26.0
fastani_1thread/D5_fastani_1thread_trial3/trace.txt	D5_fastani_1thread_trial3	2820	af/571d81	31275835	fastani (2820)	COMPLETED	0	2024-11-25 12:21:59.205	9.5s	0ms	75.4%	24.3 MB	65 MB	9.7 MB	2.6 KB	0.0	24.3
fastani_1thread/D5_fastani_1thread_trial3/trace.txt	D5_fastani_1thread_trial3	2821	54/2d5e8e	31275836	fastani (2821)	COMPLETED	0	2024-11-25 12:21:59.226	9.5s	0ms	83.9%	9.6 MB	49.8 MB	12.3 MB	2.3 KB	0.0	9.6
fastani_1thread/D5_fastani_1thread_trial3/trace.txt	D5_fastani_1thread_trial3	2822	80/decf69	31275837	fastani (2822)	COMPLETED	0	2024-11-25 12:21:59.263	9.4s	0ms	83.1%	9.6 MB	49.8 MB	11.3 MB	2.5 KB	0.0	9.6
fastani_1thread/D5_fastani_1thread_trial3/trace.txt	D5_fastani_1thread_trial3	2823	3e/705313	31275838	fastani (2823)	COMPLETED	0	2024-11-25 12:21:59.286	9.4s	0ms	76.9%	9.6 MB	49.8 MB	8.6 MB	1.5 KB	0.0	9.6
fastani_1thread/D5_fastani_1thread_trial3/trace.txt	D5_fastani_1thread_trial3	2825	3f/45f987	31275839	fastani (2825)	COMPLETED	0	2024-11-25 12:21:59.327	9.4s	0ms	77.1%	9.9 MB	49.8 MB	9.5 MB	1.5 KB	0.0	9.9
fastani_1thread/D5_fastani_1thread_trial3/trace.txt	D5_fastani_1thread_trial3	2826	a5/e9f156	31275840	fastani (2826)	COMPLETED	0	2024-11-25 12:21:59.357	9.4s	1s	85.4%	14 MB	54.9 MB	13.7 MB	1.6 KB	1.0	14.0
fastani_1thread/D5_fastani_1thread_trial3/trace.txt	D5_fastani_1thread_trial3	2827	05/9369da	31275841	fastani (2827)	COMPLETED	0	2024-11-25 12:21:59.395	9.3s	0ms	71.3%	20.3 MB	60.6 MB	7.7 MB	1.7 KB	0.0	20.3
fastani_1thread/D5_fastani_1thread_trial3/trace.txt	D5_fastani_1thread_trial3	2829	a6/f51a31	31275842	fastani (2829)	COMPLETED	0	2024-11-25 12:21:59.430	9.3s	1s	80.0%	9.6 MB	49.8 MB	11.4 MB	1.5 KB	1.0	9.6
fastani_1thread/D5_fastani_1thread_trial3/trace.txt	D5_fastani_1thread_trial3	2828	21/45ebec	31275843	fastani (2828)	COMPLETED	0	2024-11-25 12:21:59.486	9.3s	1s	82.2%	9.9 MB	49.8 MB	11.6 MB	1.4 KB	1.0	9.9
fastani_1thread/D5_fastani_1thread_trial3/trace.txt	D5_fastani_1thread_trial3	2830	c7/7d5c6a	31275844	fastani (2830)	COMPLETED	0	2024-11-25 12:21:59.520	9.2s	0ms	76.3%	9.6 MB	49.8 MB	9.3 MB	1.4 KB	0.0	9.6
fastani_1thread/D5_fastani_1thread_trial3/trace.txt	D5_fastani_1thread_trial3	2831	a1/472102	31275845	fastani (2831)	COMPLETED	0	2024-11-25 12:21:59.577	9.2s	1s	81.6%	10 MB	49.8 MB	10.4 MB	1.5 KB	1.0	10.0
fastani_1thread/D5_fastani_1thread_trial3/trace.txt	D5_fastani_1thread_trial3	2832	fb/15f958	31275846	fastani (2832)	COMPLETED	0	2024-11-25 12:21:59.645	9.1s	1s	58.1%	9.9 MB	49.8 MB	8.5 MB	2.2 KB	1.0	9.9
fastani_1thread/D5_fastani_1thread_trial3/trace.txt	D5_fastani_1thread_trial3	2833	18/44f70a	31275847	fastani (2833)	COMPLETED	0	2024-11-25 12:21:59.690	9.1s	1s	81.9%	10 MB	49.8 MB	11.4 MB	1.7 KB	1.0	10.0
fastani_1thread/D5_fastani_1thread_trial3/trace.txt	D5_fastani_1thread_trial3	2835	70/c1c18d	31275848	fastani (2835)	COMPLETED	0	2024-11-25 12:21:59.781	9s	1s	77.4%	11.6 MB	51.1 MB	9.6 MB	1.4 KB	1.0	11.6
fastani_1thread/D5_fastani_1thread_trial3/trace.txt	D5_fastani_1thread_trial3	2836	88/0ffd3a	31275849	fastani (2836)	COMPLETED	0	2024-11-25 12:21:59.818	9s	1s	71.4%	9.9 MB	49.8 MB	9 MB	1.5 KB	1.0	9.9
fastani_1thread/D5_fastani_1thread_trial3/trace.txt	D5_fastani_1thread_trial3	2838	c3/a4d82b	31275850	fastani (2838)	COMPLETED	0	2024-11-25 12:21:59.878	8.9s	1s	83.3%	9.6 MB	49.8 MB	12.5 MB	1.4 KB	1.0	9.6
fastani_1thread/D5_fastani_1thread_trial3/trace.txt	D5_fastani_1thread_trial3	2839	4f/053abd	31275851	fastani (2839)	COMPLETED	0	2024-11-25 12:21:59.916	8.9s	1s	83.2%	9.9 MB	49.8 MB	11.6 MB	1.6 KB	1.0	9.9
fastani_1thread/D5_fastani_1thread_trial3/trace.txt	D5_fastani_1thread_trial3	2840	6d/895ff5	31275852	fastani (2840)	COMPLETED	0	2024-11-25 12:21:59.962	8.8s	0ms	72.1%	9.9 MB	49.8 MB	7.9 MB	1.5 KB	0.0	9.9
fastani_1thread/D5_fastani_1thread_trial3/trace.txt	D5_fastani_1thread_trial3	2843	af/a964f4	31275854	fastani (2843)	COMPLETED	0	2024-11-25 12:22:00.089	8.7s	1s	79.5%	12.3 MB	52.4 MB	10.5 MB	1.9 KB	1.0	12.3
fastani_1thread/D5_fastani_1thread_trial3/trace.txt	D5_fastani_1thread_trial3	2842	66/138dd5	31275855	fastani (2842)	COMPLETED	0	2024-11-25 12:22:00.131	8.7s	1s	81.9%	9.8 MB	49.8 MB	11.1 MB	2.1 KB	1.0	9.8
fastani_1thread/D5_fastani_1thread_trial3/trace.txt	D5_fastani_1thread_trial3	2844	11/217d7d	31275856	fastani (2844)	COMPLETED	0	2024-11-25 12:22:00.227	8.6s	0ms	77.1%	22.6 MB	62.6 MB	9.7 MB	1.6 KB	0.0	22.6
fastani_1thread/D5_fastani_1thread_trial3/trace.txt	D5_fastani_1thread_trial3	2841	27/e8f2b7	31275853	fastani (2841)	COMPLETED	0	2024-11-25 12:22:00.016	8.8s	0ms	82.8%	9.9 MB	49.8 MB	11.4 MB	1.7 KB	0.0	9.9
fastani_1thread/D5_fastani_1thread_trial3/trace.txt	D5_fastani_1thread_trial3	2845	83/e43044	31275857	fastani (2845)	COMPLETED	0	2024-11-25 12:22:00.348	8.5s	1s	86.6%	14 MB	54.9 MB	14 MB	2.2 KB	1.0	14.0
fastani_1thread/D5_fastani_1thread_trial3/trace.txt	D5_fastani_1thread_trial3	2846	6d/481532	31275858	fastani (2846)	COMPLETED	0	2024-11-25 12:22:00.405	8.4s	0ms	69.5%	21.2 MB	61.5 MB	7.9 MB	1.4 KB	0.0	21.2
fastani_1thread/D5_fastani_1thread_trial3/trace.txt	D5_fastani_1thread_trial3	2848	8a/f2d89e	31275859	fastani (2848)	COMPLETED	0	2024-11-25 12:22:00.506	8.3s	1s	78.6%	9.9 MB	49.8 MB	9.5 MB	1.5 KB	1.0	9.9
fastani_1thread/D5_fastani_1thread_trial3/trace.txt	D5_fastani_1thread_trial3	2847	dd/bab401	31275860	fastani (2847)	COMPLETED	0	2024-11-25 12:22:00.584	8.3s	0ms	64.5%	17.5 MB	58 MB	7.1 MB	1.7 KB	0.0	17.5
fastani_1thread/D5_fastani_1thread_trial3/trace.txt	D5_fastani_1thread_trial3	2864	0e/a4e634	31275861	fastani (2864)	COMPLETED	0	2024-11-25 12:22:00.642	8.2s	1s	86.6%	69.8 MB	114.1 MB	20.9 MB	1.9 KB	1.0	69.8
fastani_1thread/D5_fastani_1thread_trial3/trace.txt	D5_fastani_1thread_trial3	2849	d4/632b60	31275862	fastani (2849)	COMPLETED	0	2024-11-25 12:22:00.746	8.1s	0ms	77.6%	12.3 MB	52.3 MB	9.6 MB	1.4 KB	0.0	12.3
fastani_1thread/D5_fastani_1thread_trial3/trace.txt	D5_fastani_1thread_trial3	2850	18/476810	31275863	fastani (2850)	COMPLETED	0	2024-11-25 12:22:00.800	8.1s	1s	82.8%	13.7 MB	54.9 MB	11.4 MB	1.6 KB	1.0	13.7
fastani_1thread/D5_fastani_1thread_trial3/trace.txt	D5_fastani_1thread_trial3	2851	fb/7e80b1	31275864	fastani (2851)	COMPLETED	0	2024-11-25 12:22:00.857	8s	0ms	81.0%	9.9 MB	49.8 MB	10 MB	1.9 KB	0.0	9.9
fastani_1thread/D5_fastani_1thread_trial3/trace.txt	D5_fastani_1thread_trial3	2852	7f/b954a0	31275865	fastani (2852)	COMPLETED	0	2024-11-25 12:22:00.895	8s	1s	67.5%	54.4 MB	95.3 MB	16.2 MB	1.7 KB	1.0	54.4
fastani_1thread/D5_fastani_1thread_trial3/trace.txt	D5_fastani_1thread_trial3	2853	ce/66d7e7	31275866	fastani (2853)	COMPLETED	0	2024-11-25 12:22:00.982	7.9s	0ms	84.5%	11.8 MB	51.5 MB	11.4 MB	1.7 KB	0.0	11.8
fastani_1thread/D5_fastani_1thread_trial3/trace.txt	D5_fastani_1thread_trial3	2854	9b/bbeae6	31275867	fastani (2854)	COMPLETED	0	2024-11-25 12:22:01.091	7.8s	0ms	84.0%	9.8 MB	49.8 MB	13.7 MB	1.7 KB	0.0	9.8
fastani_1thread/D5_fastani_1thread_trial3/trace.txt	D5_fastani_1thread_trial3	2855	a6/1d6920	31275868	fastani (2855)	COMPLETED	0	2024-11-25 12:22:01.161	7.7s	0ms	75.0%	23.7 MB	64.5 MB	8.8 MB	1.4 KB	0.0	23.7
fastani_1thread/D5_fastani_1thread_trial3/trace.txt	D5_fastani_1thread_trial3	2857	a4/75123e	31275869	fastani (2857)	COMPLETED	0	2024-11-25 12:22:01.213	7.7s	1s	82.3%	3.1 MB	5.4 MB	9.5 MB	1.5 KB	1.0	3.1
fastani_1thread/D5_fastani_1thread_trial3/trace.txt	D5_fastani_1thread_trial3	2856	80/6899bb	31275870	fastani (2856)	COMPLETED	0	2024-11-25 12:22:01.274	7.7s	1s	83.5%	9.8 MB	49.8 MB	11.5 MB	1.8 KB	1.0	9.8
fastani_1thread/D5_fastani_1thread_trial3/trace.txt	D5_fastani_1thread_trial3	2858	54/b17ee8	31275871	fastani (2858)	COMPLETED	0	2024-11-25 12:22:01.311	7.6s	1s	77.1%	12 MB	52.6 MB	9.9 MB	1.4 KB	1.0	12.0
fastani_1thread/D5_fastani_1thread_trial3/trace.txt	D5_fastani_1thread_trial3	2859	10/499771	31275872	fastani (2859)	COMPLETED	0	2024-11-25 12:22:01.398	7.6s	1s	84.7%	11.5 MB	50.9 MB	13 MB	1.8 KB	1.0	11.5
fastani_1thread/D5_fastani_1thread_trial3/trace.txt	D5_fastani_1thread_trial3	2860	f0/ea32d0	31275873	fastani (2860)	COMPLETED	0	2024-11-25 12:22:01.446	7.5s	1s	75.1%	9.9 MB	49.8 MB	8.7 MB	2.3 KB	1.0	9.9
fastani_1thread/D5_fastani_1thread_trial3/trace.txt	D5_fastani_1thread_trial3	2861	bf/8f715b	31275874	fastani (2861)	COMPLETED	0	2024-11-25 12:22:01.504	7.5s	1s	73.6%	9.7 MB	49.8 MB	8.2 MB	1.5 KB	1.0	9.7
fastani_1thread/D5_fastani_1thread_trial3/trace.txt	D5_fastani_1thread_trial3	2862	09/e0e495	31275875	fastani (2862)	COMPLETED	0	2024-11-25 12:22:01.554	7.4s	1s	80.4%	21.2 MB	61.3 MB	10.3 MB	1.4 KB	1.0	21.2
fastani_1thread/D5_fastani_1thread_trial3/trace.txt	D5_fastani_1thread_trial3	2863	a7/ca3a5f	31275876	fastani (2863)	COMPLETED	0	2024-11-25 12:22:01.597	7.4s	1s	79.0%	9.8 MB	49.8 MB	10.1 MB	1.5 KB	1.0	9.8
fastani_1thread/D5_fastani_1thread_trial3/trace.txt	D5_fastani_1thread_trial3	2865	f0/101380	31275877	fastani (2865)	COMPLETED	0	2024-11-25 12:22:03.582	10s	1s	83.9%	9.9 MB	49.8 MB	13.3 MB	2.1 KB	1.0	9.9
fastani_1thread/D5_fastani_1thread_trial3/trace.txt	D5_fastani_1thread_trial3	2866	dd/7b7175	31275878	fastani (2866)	COMPLETED	0	2024-11-25 12:22:03.608	10s	1s	66.8%	9.9 MB	49.8 MB	13.6 MB	2.3 KB	1.0	9.9
fastani_1thread/D5_fastani_1thread_trial3/trace.txt	D5_fastani_1thread_trial3	2867	ea/4f7ee2	31275879	fastani (2867)	COMPLETED	0	2024-11-25 12:22:03.630	9.9s	1s	62.8%	9.7 MB	49.8 MB	15.6 MB	1.6 KB	1.0	9.7
fastani_1thread/D5_fastani_1thread_trial3/trace.txt	D5_fastani_1thread_trial3	2868	fd/4e887e	31275880	fastani (2868)	COMPLETED	0	2024-11-25 12:22:03.651	9.9s	0ms	80.6%	9.8 MB	49.8 MB	11.2 MB	1.6 KB	0.0	9.8
fastani_1thread/D5_fastani_1thread_trial3/trace.txt	D5_fastani_1thread_trial3	2869	36/02683c	31275881	fastani (2869)	COMPLETED	0	2024-11-25 12:22:03.673	9.9s	1s	73.4%	9.8 MB	49.8 MB	8.6 MB	1.5 KB	1.0	9.8
fastani_1thread/D5_fastani_1thread_trial3/trace.txt	D5_fastani_1thread_trial3	2870	70/455c21	31275882	fastani (2870)	COMPLETED	0	2024-11-25 12:22:03.695	9.9s	0ms	73.5%	9.8 MB	49.8 MB	8.5 MB	1.7 KB	0.0	9.8
fastani_1thread/D5_fastani_1thread_trial3/trace.txt	D5_fastani_1thread_trial3	2872	69/86862a	31275883	fastani (2872)	COMPLETED	0	2024-11-25 12:22:03.716	9.9s	0ms	76.9%	9.8 MB	49.8 MB	10 MB	1.7 KB	0.0	9.8
fastani_1thread/D5_fastani_1thread_trial3/trace.txt	D5_fastani_1thread_trial3	2871	31/5a88d6	31275884	fastani (2871)	COMPLETED	0	2024-11-25 12:22:03.736	9.9s	1s	81.9%	14 MB	54.9 MB	12 MB	1.6 KB	1.0	14.0
fastani_1thread/D5_fastani_1thread_trial3/trace.txt	D5_fastani_1thread_trial3	2873	a7/70aa28	31275885	fastani (2873)	COMPLETED	0	2024-11-25 12:22:03.757	9.9s	1s	69.9%	21.7 MB	61.8 MB	8.1 MB	1.4 KB	1.0	21.7
fastani_1thread/D5_fastani_1thread_trial3/trace.txt	D5_fastani_1thread_trial3	2874	f2/03ec34	31275886	fastani (2874)	COMPLETED	0	2024-11-25 12:22:03.778	9.8s	0ms	81.7%	9.9 MB	49.8 MB	11.2 MB	2 KB	0.0	9.9
fastani_1thread/D5_fastani_1thread_trial3/trace.txt	D5_fastani_1thread_trial3	2875	1c/b980b2	31275887	fastani (2875)	COMPLETED	0	2024-11-25 12:22:03.800	9.8s	0ms	65.8%	9.6 MB	49.8 MB	10.5 MB	1.4 KB	0.0	9.6
fastani_1thread/D5_fastani_1thread_trial3/trace.txt	D5_fastani_1thread_trial3	2876	53/7fba87	31275888	fastani (2876)	COMPLETED	0	2024-11-25 12:22:03.821	9.8s	1s	73.4%	25.6 MB	66.1 MB	9.3 MB	1.4 KB	1.0	25.6
fastani_1thread/D5_fastani_1thread_trial3/trace.txt	D5_fastani_1thread_trial3	2878	78/8a281c	31275889	fastani (2878)	COMPLETED	0	2024-11-25 12:22:03.842	9.8s	0ms	78.1%	21.3 MB	61.3 MB	10.3 MB	1.5 KB	0.0	21.3
fastani_1thread/D5_fastani_1thread_trial3/trace.txt	D5_fastani_1thread_trial3	2877	91/820eba	31275890	fastani (2877)	COMPLETED	0	2024-11-25 12:22:03.863	9.8s	0ms	77.9%	24.3 MB	64.1 MB	10.7 MB	1.7 KB	0.0	24.3
fastani_1thread/D5_fastani_1thread_trial3/trace.txt	D5_fastani_1thread_trial3	2880	c1/1bcdfb	31275891	fastani (2880)	COMPLETED	0	2024-11-25 12:22:03.886	9.8s	1s	74.5%	26.1 MB	66.6 MB	9.4 MB	1.4 KB	1.0	26.1
fastani_1thread/D5_fastani_1thread_trial3/trace.txt	D5_fastani_1thread_trial3	2879	78/6edc70	31275892	fastani (2879)	COMPLETED	0	2024-11-25 12:22:03.906	9.7s	1s	72.9%	9.7 MB	49.8 MB	8.6 MB	2.4 KB	1.0	9.7
fastani_1thread/D5_fastani_1thread_trial3/trace.txt	D5_fastani_1thread_trial3	2881	6f/173b41	31275893	fastani (2881)	COMPLETED	0	2024-11-25 12:22:03.927	9.7s	0ms	78.9%	9.6 MB	49.8 MB	12.3 MB	1.7 KB	0.0	9.6
fastani_1thread/D5_fastani_1thread_trial3/trace.txt	D5_fastani_1thread_trial3	2884	e0/0b70a7	31275894	fastani (2884)	COMPLETED	0	2024-11-25 12:22:03.961	9.7s	1s	65.8%	9.6 MB	49.8 MB	7.4 MB	1.4 KB	1.0	9.6
fastani_1thread/D5_fastani_1thread_trial3/trace.txt	D5_fastani_1thread_trial3	2883	e2/0ac1d7	31275895	fastani (2883)	COMPLETED	0	2024-11-25 12:22:03.982	9.7s	0ms	71.4%	3.2 MB	5.4 MB	12 MB	1.8 KB	0.0	3.2
fastani_1thread/D5_fastani_1thread_trial3/trace.txt	D5_fastani_1thread_trial3	2885	29/f72ad5	31275896	fastani (2885)	COMPLETED	0	2024-11-25 12:22:04.022	9.6s	1s	79.2%	13.9 MB	55.2 MB	12.4 MB	1.7 KB	1.0	13.9
fastani_1thread/D5_fastani_1thread_trial3/trace.txt	D5_fastani_1thread_trial3	2882	6f/b8d30b	31275897	fastani (2882)	COMPLETED	0	2024-11-25 12:22:04.047	9.6s	0ms	69.7%	9.6 MB	49.8 MB	9 MB	1.4 KB	0.0	9.6
fastani_1thread/D5_fastani_1thread_trial3/trace.txt	D5_fastani_1thread_trial3	2886	74/ed36b4	31275898	fastani (2886)	COMPLETED	0	2024-11-25 12:22:04.067	9.6s	1s	82.8%	9.9 MB	49.8 MB	15.8 MB	1.7 KB	1.0	9.9
fastani_1thread/D5_fastani_1thread_trial3/trace.txt	D5_fastani_1thread_trial3	2888	55/e8dae2	31275899	fastani (2888)	COMPLETED	0	2024-11-25 12:22:04.088	9.6s	1s	83.9%	10 MB	49.8 MB	14.4 MB	1.9 KB	1.0	10.0
fastani_1thread/D5_fastani_1thread_trial3/trace.txt	D5_fastani_1thread_trial3	2887	cc/5bddfc	31275900	fastani (2887)	COMPLETED	0	2024-11-25 12:22:04.110	9.6s	0ms	72.2%	9.9 MB	49.8 MB	8.5 MB	1.6 KB	0.0	9.9
fastani_1thread/D5_fastani_1thread_trial3/trace.txt	D5_fastani_1thread_trial3	2889	36/34273c	31275901	fastani (2889)	COMPLETED	0	2024-11-25 12:22:04.131	9.6s	1s	81.5%	9.7 MB	49.8 MB	11.6 MB	18.6 KB	1.0	9.7
fastani_1thread/D5_fastani_1thread_trial3/trace.txt	D5_fastani_1thread_trial3	2891	ab/2820a0	31275902	fastani (2891)	COMPLETED	0	2024-11-25 12:22:04.152	9.5s	1s	73.4%	25.4 MB	65.8 MB	9 MB	1.4 KB	1.0	25.4
fastani_1thread/D5_fastani_1thread_trial3/trace.txt	D5_fastani_1thread_trial3	2892	d1/bc4773	31275903	fastani (2892)	COMPLETED	0	2024-11-25 12:22:04.172	9.5s	1s	82.8%	9.6 MB	49.8 MB	15.9 MB	1.7 KB	1.0	9.6
fastani_1thread/D5_fastani_1thread_trial3/trace.txt	D5_fastani_1thread_trial3	2890	f4/69b048	31275904	fastani (2890)	COMPLETED	0	2024-11-25 12:22:04.192	9.5s	1s	71.6%	9.8 MB	49.8 MB	8.4 MB	1.4 KB	1.0	9.8
fastani_1thread/D5_fastani_1thread_trial3/trace.txt	D5_fastani_1thread_trial3	2893	bd/674013	31275905	fastani (2893)	COMPLETED	0	2024-11-25 12:22:04.215	9.5s	1s	76.0%	9.8 MB	49.8 MB	9.4 MB	2 KB	1.0	9.8
fastani_1thread/D5_fastani_1thread_trial3/trace.txt	D5_fastani_1thread_trial3	2894	a3/7721ef	31275906	fastani (2894)	COMPLETED	0	2024-11-25 12:22:04.236	9.5s	0ms	80.4%	9.6 MB	49.8 MB	11.7 MB	1.4 KB	0.0	9.6
fastani_1thread/D5_fastani_1thread_trial3/trace.txt	D5_fastani_1thread_trial3	2896	d7/6329e1	31275907	fastani (2896)	COMPLETED	0	2024-11-25 12:22:04.257	9.5s	1s	80.2%	9.6 MB	49.8 MB	12.5 MB	1.7 KB	1.0	9.6
fastani_1thread/D5_fastani_1thread_trial3/trace.txt	D5_fastani_1thread_trial3	2897	e2/6b0c06	31275908	fastani (2897)	COMPLETED	0	2024-11-25 12:22:04.280	9.4s	0ms	50.7%	9.9 MB	49.8 MB	6.9 MB	1.4 KB	0.0	9.9
fastani_1thread/D5_fastani_1thread_trial3/trace.txt	D5_fastani_1thread_trial3	2898	98/f9af65	31275909	fastani (2898)	COMPLETED	0	2024-11-25 12:22:04.302	9.4s	1s	71.2%	9.8 MB	49.8 MB	13.6 MB	1.8 KB	1.0	9.8
fastani_1thread/D5_fastani_1thread_trial3/trace.txt	D5_fastani_1thread_trial3	2895	a3/bb1c33	31275910	fastani (2895)	COMPLETED	0	2024-11-25 12:22:04.323	9.4s	1s	78.8%	9.9 MB	49.8 MB	11 MB	1.9 KB	1.0	9.9
fastani_1thread/D5_fastani_1thread_trial3/trace.txt	D5_fastani_1thread_trial3	2901	70/3a0614	31275911	fastani (2901)	COMPLETED	0	2024-11-25 12:22:04.342	9.4s	0ms	79.6%	9.8 MB	49.8 MB	11.5 MB	1.5 KB	0.0	9.8
fastani_1thread/D5_fastani_1thread_trial3/trace.txt	D5_fastani_1thread_trial3	2900	24/0418ba	31275912	fastani (2900)	COMPLETED	0	2024-11-25 12:22:04.363	9.4s	0ms	83.9%	14.1 MB	54.9 MB	13.7 MB	1.7 KB	0.0	14.1
fastani_1thread/D5_fastani_1thread_trial3/trace.txt	D5_fastani_1thread_trial3	2899	c9/dfb6bc	31275913	fastani (2899)	COMPLETED	0	2024-11-25 12:22:04.385	9.4s	1s	71.2%	9.7 MB	49.8 MB	9.5 MB	1.4 KB	1.0	9.7
fastani_1thread/D5_fastani_1thread_trial3/trace.txt	D5_fastani_1thread_trial3	2903	6b/32f021	31275914	fastani (2903)	COMPLETED	0	2024-11-25 12:22:04.408	9.3s	1s	78.8%	11.7 MB	51.1 MB	11 MB	1.4 KB	1.0	11.7
fastani_1thread/D5_fastani_1thread_trial3/trace.txt	D5_fastani_1thread_trial3	2902	df/021d4f	31275915	fastani (2902)	COMPLETED	0	2024-11-25 12:22:08.580	10s	0ms	77.7%	30.7 MB	70.8 MB	10.4 MB	1.4 KB	0.0	30.7
fastani_1thread/D5_fastani_1thread_trial3/trace.txt	D5_fastani_1thread_trial3	2904	4d/6c66f6	31275916	fastani (2904)	COMPLETED	0	2024-11-25 12:22:08.601	10s	0ms	83.9%	9.9 MB	49.8 MB	14.2 MB	1.7 KB	0.0	9.9
fastani_1thread/D5_fastani_1thread_trial3/trace.txt	D5_fastani_1thread_trial3	2905	17/38fc05	31275917	fastani (2905)	COMPLETED	0	2024-11-25 12:22:08.623	9.9s	1s	80.4%	9.8 MB	49.8 MB	13.8 MB	2 KB	1.0	9.8
fastani_1thread/D5_fastani_1thread_trial3/trace.txt	D5_fastani_1thread_trial3	2906	01/9b6060	31275918	fastani (2906)	COMPLETED	0	2024-11-25 12:22:08.667	9.9s	0ms	77.8%	9.9 MB	49.8 MB	11.1 MB	1.7 KB	0.0	9.9
fastani_1thread/D5_fastani_1thread_trial3/trace.txt	D5_fastani_1thread_trial3	2907	36/aa8cce	31275919	fastani (2907)	COMPLETED	0	2024-11-25 12:22:08.689	9.9s	1s	70.7%	20.7 MB	60.9 MB	7.8 MB	1.4 KB	1.0	20.7
fastani_1thread/D5_fastani_1thread_trial3/trace.txt	D5_fastani_1thread_trial3	2925	54/df1dd7	31275920	fastani (2925)	COMPLETED	0	2024-11-25 12:22:08.710	9.9s	1s	85.5%	14.3 MB	55.2 MB	11.1 MB	67.6 KB	1.0	14.3
fastani_1thread/D5_fastani_1thread_trial3/trace.txt	D5_fastani_1thread_trial3	2908	51/2ed34b	31275921	fastani (2908)	COMPLETED	0	2024-11-25 12:22:08.729	9.9s	1s	78.9%	3.1 MB	5.4 MB	9.1 MB	1.4 KB	1.0	3.1
fastani_1thread/D5_fastani_1thread_trial3/trace.txt	D5_fastani_1thread_trial3	2910	6e/83b392	31275922	fastani (2910)	COMPLETED	0	2024-11-25 12:22:08.749	9.8s	0ms	77.5%	9.9 MB	49.8 MB	10.4 MB	1.9 KB	0.0	9.9
fastani_1thread/D5_fastani_1thread_trial3/trace.txt	D5_fastani_1thread_trial3	2909	54/5f5fe8	31275923	fastani (2909)	COMPLETED	0	2024-11-25 12:22:08.769	9.8s	1s	78.6%	9.8 MB	49.8 MB	10 MB	1.4 KB	1.0	9.8
fastani_1thread/D5_fastani_1thread_trial3/trace.txt	D5_fastani_1thread_trial3	2911	a8/1fab49	31275924	fastani (2911)	COMPLETED	0	2024-11-25 12:22:08.789	9.8s	1s	60.9%	9.8 MB	49.8 MB	15.1 MB	1.7 KB	1.0	9.8
fastani_1thread/D5_fastani_1thread_trial3/trace.txt	D5_fastani_1thread_trial3	2913	0f/aa8bf9	31275925	fastani (2913)	COMPLETED	0	2024-11-25 12:22:08.816	9.8s	0ms	69.6%	9.8 MB	49.8 MB	7.9 MB	1.4 KB	0.0	9.8
fastani_1thread/D5_fastani_1thread_trial3/trace.txt	D5_fastani_1thread_trial3	2912	74/89c36a	31275926	fastani (2912)	COMPLETED	0	2024-11-25 12:22:08.835	9.8s	0ms	83.8%	9.9 MB	49.8 MB	13.2 MB	1.4 KB	0.0	9.9
fastani_1thread/D5_fastani_1thread_trial3/trace.txt	D5_fastani_1thread_trial3	2914	79/f83600	31275927	fastani (2914)	COMPLETED	0	2024-11-25 12:22:08.854	9.8s	0ms	73.3%	9.8 MB	49.8 MB	9 MB	1.5 KB	0.0	9.8
fastani_1thread/D5_fastani_1thread_trial3/trace.txt	D5_fastani_1thread_trial3	2915	22/073ff4	31275928	fastani (2915)	COMPLETED	0	2024-11-25 12:22:08.874	9.8s	0ms	72.4%	9.9 MB	49.8 MB	8.6 MB	1.7 KB	0.0	9.9
fastani_1thread/D5_fastani_1thread_trial3/trace.txt	D5_fastani_1thread_trial3	2917	29/d1a800	31275929	fastani (2917)	COMPLETED	0	2024-11-25 12:22:08.895	9.7s	0ms	73.1%	22.5 MB	62.6 MB	8.3 MB	1.4 KB	0.0	22.5
fastani_1thread/D5_fastani_1thread_trial3/trace.txt	D5_fastani_1thread_trial3	2916	37/728d98	31275930	fastani (2916)	COMPLETED	0	2024-11-25 12:22:08.922	9.7s	1s	78.3%	13.7 MB	54.9 MB	11.6 MB	2.5 KB	1.0	13.7
fastani_1thread/D5_fastani_1thread_trial3/trace.txt	D5_fastani_1thread_trial3	2918	c0/ec1738	31275931	fastani (2918)	COMPLETED	0	2024-11-25 12:22:08.943	9.7s	1s	73.9%	26.4 MB	67.1 MB	9.6 MB	1.4 KB	1.0	26.4
fastani_1thread/D5_fastani_1thread_trial3/trace.txt	D5_fastani_1thread_trial3	2919	2b/a1003b	31275932	fastani (2919)	COMPLETED	0	2024-11-25 12:22:08.963	9.7s	0ms	72.9%	9.8 MB	49.8 MB	9.1 MB	1.8 KB	0.0	9.8
fastani_1thread/D5_fastani_1thread_trial3/trace.txt	D5_fastani_1thread_trial3	2920	31/5b0ff0	31275933	fastani (2920)	COMPLETED	0	2024-11-25 12:22:08.982	9.7s	1s	86.0%	14 MB	54.9 MB	16.3 MB	1.5 KB	1.0	14.0
fastani_1thread/D5_fastani_1thread_trial3/trace.txt	D5_fastani_1thread_trial3	2921	64/eda082	31275934	fastani (2921)	COMPLETED	0	2024-11-25 12:22:09.002	9.7s	1s	79.8%	13.8 MB	54.7 MB	12.7 MB	1.6 KB	1.0	13.8
fastani_1thread/D5_fastani_1thread_trial3/trace.txt	D5_fastani_1thread_trial3	2922	cc/8d2a97	31275935	fastani (2922)	COMPLETED	0	2024-11-25 12:22:09.023	9.6s	1s	83.1%	13.9 MB	54.7 MB	13.6 MB	2.2 KB	1.0	13.9
fastani_1thread/D5_fastani_1thread_trial3/trace.txt	D5_fastani_1thread_trial3	2923	e4/c8e438	31275936	fastani (2923)	COMPLETED	0	2024-11-25 12:22:09.064	9.6s	1s	76.0%	23.4 MB	63.6 MB	9.8 MB	1.4 KB	1.0	23.4
fastani_1thread/D5_fastani_1thread_trial3/trace.txt	D5_fastani_1thread_trial3	2924	bb/54a66e	31275937	fastani (2924)	COMPLETED	0	2024-11-25 12:22:09.085	9.6s	1s	77.2%	27.1 MB	66.7 MB	11 MB	1.9 KB	1.0	27.1
fastani_1thread/D5_fastani_1thread_trial3/trace.txt	D5_fastani_1thread_trial3	2926	6c/266341	31275938	fastani (2926)	COMPLETED	0	2024-11-25 12:22:09.105	9.6s	1s	83.9%	14.3 MB	55.2 MB	13.4 MB	1.8 KB	1.0	14.3
fastani_1thread/D5_fastani_1thread_trial3/trace.txt	D5_fastani_1thread_trial3	2928	bc/63a0d8	31275939	fastani (2928)	COMPLETED	0	2024-11-25 12:22:09.125	9.6s	0ms	71.2%	22.9 MB	63 MB	8.4 MB	1.4 KB	0.0	22.9
fastani_1thread/D5_fastani_1thread_trial3/trace.txt	D5_fastani_1thread_trial3	2927	cc/7efcf6	31275940	fastani (2927)	COMPLETED	0	2024-11-25 12:22:09.146	9.5s	1s	72.8%	26.2 MB	67.4 MB	9.4 MB	1.4 KB	1.0	26.2
fastani_1thread/D5_fastani_1thread_trial3/trace.txt	D5_fastani_1thread_trial3	2929	e2/de102f	31275941	fastani (2929)	COMPLETED	0	2024-11-25 12:22:09.182	9.5s	1s	65.1%	9.8 MB	49.8 MB	7.7 MB	1.5 KB	1.0	9.8
fastani_1thread/D5_fastani_1thread_trial3/trace.txt	D5_fastani_1thread_trial3	2930	79/11b010	31275942	fastani (2930)	COMPLETED	0	2024-11-25 12:22:09.209	9.5s	0ms	77.3%	9.8 MB	49.8 MB	9.5 MB	1.4 KB	0.0	9.8
fastani_1thread/D5_fastani_1thread_trial3/trace.txt	D5_fastani_1thread_trial3	2931	62/4ee1ac	31275943	fastani (2931)	COMPLETED	0	2024-11-25 12:22:09.232	9.5s	1s	75.8%	9.7 MB	49.8 MB	10.2 MB	2.1 KB	1.0	9.7
fastani_1thread/D5_fastani_1thread_trial3/trace.txt	D5_fastani_1thread_trial3	2932	90/c46186	31275944	fastani (2932)	COMPLETED	0	2024-11-25 12:22:09.254	9.5s	0ms	82.6%	13.4 MB	54.5 MB	12.8 MB	1.4 KB	0.0	13.4
fastani_1thread/D5_fastani_1thread_trial3/trace.txt	D5_fastani_1thread_trial3	2949	12/804642	31275945	fastani (2949)	COMPLETED	0	2024-11-25 12:22:09.287	9.4s	1s	82.0%	13.9 MB	54.7 MB	12 MB	2.1 KB	1.0	13.9
fastani_1thread/D5_fastani_1thread_trial3/trace.txt	D5_fastani_1thread_trial3	2933	8f/b04935	31275946	fastani (2933)	COMPLETED	0	2024-11-25 12:22:09.308	9.4s	0ms	85.6%	14 MB	55.3 MB	15 MB	1.7 KB	0.0	14.0
fastani_1thread/D5_fastani_1thread_trial3/trace.txt	D5_fastani_1thread_trial3	2934	b0/5ad468	31275947	fastani (2934)	COMPLETED	0	2024-11-25 12:22:09.331	9.4s	0ms	79.7%	16.3 MB	56.1 MB	10.9 MB	1.7 KB	0.0	16.3
fastani_1thread/D5_fastani_1thread_trial3/trace.txt	D5_fastani_1thread_trial3	2935	1b/70244c	31275948	fastani (2935)	COMPLETED	0	2024-11-25 12:22:09.361	9.4s	1s	78.1%	24.3 MB	64.5 MB	10.4 MB	1.5 KB	1.0	24.3
fastani_1thread/D5_fastani_1thread_trial3/trace.txt	D5_fastani_1thread_trial3	2936	2f/94b94c	31275949	fastani (2936)	COMPLETED	0	2024-11-25 12:22:09.384	9.4s	1s	78.4%	13.7 MB	54.7 MB	10.4 MB	2 KB	1.0	13.7
fastani_1thread/D5_fastani_1thread_trial3/trace.txt	D5_fastani_1thread_trial3	2937	d7/cd3502	31275950	fastani (2937)	COMPLETED	0	2024-11-25 12:22:09.431	9.3s	0ms	76.8%	23.1 MB	63 MB	10.4 MB	1.6 KB	0.0	23.1
fastani_1thread/D5_fastani_1thread_trial3/trace.txt	D5_fastani_1thread_trial3	2938	99/cb92de	31275951	fastani (2938)	COMPLETED	0	2024-11-25 12:22:09.489	9.3s	1s	85.3%	6.9 MB	49.7 MB	14.1 MB	1.5 KB	1.0	6.9
fastani_1thread/D5_fastani_1thread_trial3/trace.txt	D5_fastani_1thread_trial3	2940	97/12f693	31275952	fastani (2940)	COMPLETED	0	2024-11-25 12:22:09.606	9.1s	1s	81.7%	16.9 MB	59.1 MB	11.9 MB	21.1 KB	1.0	16.9
fastani_1thread/D5_fastani_1thread_trial3/trace.txt	D5_fastani_1thread_trial3	2941	e4/ab1567	31275953	fastani (2941)	COMPLETED	0	2024-11-25 12:22:09.690	9.1s	1s	76.2%	13.9 MB	54.7 MB	10.9 MB	1.7 KB	1.0	13.9
fastani_1thread/D5_fastani_1thread_trial3/trace.txt	D5_fastani_1thread_trial3	2939	f5/327298	31275954	fastani (2939)	COMPLETED	0	2024-11-25 12:22:09.778	9s	1s	58.8%	14.1 MB	53.8 MB	6.2 MB	1.5 KB	1.0	14.1
fastani_1thread/D5_fastani_1thread_trial3/trace.txt	D5_fastani_1thread_trial3	2942	d8/914116	31275955	fastani (2942)	COMPLETED	0	2024-11-25 12:22:09.845	8.9s	0ms	65.7%	17.3 MB	58 MB	7 MB	1.5 KB	0.0	17.3
fastani_1thread/D5_fastani_1thread_trial3/trace.txt	D5_fastani_1thread_trial3	2943	3e/c96d0b	31275956	fastani (2943)	COMPLETED	0	2024-11-25 12:22:09.914	8.9s	1s	69.1%	24.4 MB	65.5 MB	8.7 MB	1.6 KB	1.0	24.4
fastani_1thread/D5_fastani_1thread_trial3/trace.txt	D5_fastani_1thread_trial3	2944	68/a38ab9	31275957	fastani (2944)	COMPLETED	0	2024-11-25 12:22:09.958	8.8s	1s	78.1%	25.8 MB	65.9 MB	10.3 MB	1.5 KB	1.0	25.8
fastani_1thread/D5_fastani_1thread_trial3/trace.txt	D5_fastani_1thread_trial3	2960	b9/40a269	31275958	fastani (2960)	COMPLETED	0	2024-11-25 12:22:10.018	8.8s	1s	44.1%	9.6 MB	49.8 MB	9.3 MB	1.4 KB	1.0	9.6
fastani_1thread/D5_fastani_1thread_trial3/trace.txt	D5_fastani_1thread_trial3	2963	b3/949fe1	31275959	fastani (2963)	COMPLETED	0	2024-11-25 12:22:10.082	8.7s	1s	64.2%	15.7 MB	55.4 MB	6.5 MB	1.4 KB	1.0	15.7
fastani_1thread/D5_fastani_1thread_trial3/trace.txt	D5_fastani_1thread_trial3	2945	1e/348a74	31275960	fastani (2945)	COMPLETED	0	2024-11-25 12:22:10.182	8.6s	0ms	77.8%	3.2 MB	5.4 MB	11 MB	1.5 KB	0.0	3.2
fastani_1thread/D5_fastani_1thread_trial3/trace.txt	D5_fastani_1thread_trial3	2947	4a/43f95e	31275961	fastani (2947)	COMPLETED	0	2024-11-25 12:22:10.237	8.6s	0ms	68.3%	18.7 MB	59 MB	7.4 MB	1.6 KB	0.0	18.7
fastani_1thread/D5_fastani_1thread_trial3/trace.txt	D5_fastani_1thread_trial3	2948	ce/d680e3	31275962	fastani (2948)	COMPLETED	0	2024-11-25 12:22:10.321	8.5s	1s	84.9%	14.8 MB	56 MB	14 MB	1.9 KB	1.0	14.8
fastani_1thread/D5_fastani_1thread_trial3/trace.txt	D5_fastani_1thread_trial3	2967	3d/53c219	31275963	fastani (2967)	COMPLETED	0	2024-11-25 12:22:10.379	8.4s	0ms	67.7%	9.6 MB	49.8 MB	7.6 MB	1.4 KB	0.0	9.6
fastani_1thread/D5_fastani_1thread_trial3/trace.txt	D5_fastani_1thread_trial3	2946	8c/88e56d	31275964	fastani (2946)	COMPLETED	0	2024-11-25 12:22:10.469	8.3s	0ms	75.6%	9.8 MB	49.8 MB	10 MB	1.5 KB	0.0	9.8
fastani_1thread/D5_fastani_1thread_trial3/trace.txt	D5_fastani_1thread_trial3	2951	85/eb3e82	31275965	fastani (2951)	COMPLETED	0	2024-11-25 12:22:10.514	8.3s	0ms	82.2%	3.1 MB	5.4 MB	10.6 MB	2.1 KB	0.0	3.1
fastani_1thread/D5_fastani_1thread_trial3/trace.txt	D5_fastani_1thread_trial3	2950	bc/2f2e78	31275966	fastani (2950)	COMPLETED	0	2024-11-25 12:22:10.594	8.2s	1s	80.4%	13.9 MB	54.9 MB	11.3 MB	1.6 KB	1.0	13.9
fastani_1thread/D5_fastani_1thread_trial3/trace.txt	D5_fastani_1thread_trial3	2952	b6/39e411	31275967	fastani (2952)	COMPLETED	0	2024-11-25 12:22:10.706	8.1s	0ms	69.0%	22.6 MB	62.6 MB	8.4 MB	2.3 KB	0.0	22.6
fastani_1thread/D5_fastani_1thread_trial3/trace.txt	D5_fastani_1thread_trial3	2953	1d/3d170d	31275968	fastani (2953)	COMPLETED	0	2024-11-25 12:22:10.764	8.1s	1s	81.3%	9.6 MB	49.8 MB	10.5 MB	1.4 KB	1.0	9.6
fastani_1thread/D5_fastani_1thread_trial3/trace.txt	D5_fastani_1thread_trial3	2955	86/d0037d	31275969	fastani (2955)	COMPLETED	0	2024-11-25 12:22:10.842	8s	1s	77.9%	14 MB	55.3 MB	11.1 MB	1.5 KB	1.0	14.0
fastani_1thread/D5_fastani_1thread_trial3/trace.txt	D5_fastani_1thread_trial3	2954	9b/8c2ac2	31275970	fastani (2954)	COMPLETED	0	2024-11-25 12:22:10.902	7.9s	1s	86.2%	15.3 MB	56.5 MB	14.8 MB	2 KB	1.0	15.3
fastani_1thread/D5_fastani_1thread_trial3/trace.txt	D5_fastani_1thread_trial3	2956	f6/b2a3a3	31275971	fastani (2956)	COMPLETED	0	2024-11-25 12:22:11.014	7.8s	1s	43.3%	9.8 MB	49.8 MB	8.6 MB	1.5 KB	1.0	9.8
fastani_1thread/D5_fastani_1thread_trial3/trace.txt	D5_fastani_1thread_trial3	2957	26/e9af2a	31275972	fastani (2957)	COMPLETED	0	2024-11-25 12:22:11.121	7.7s	1s	79.1%	9.8 MB	49.8 MB	9.8 MB	1.6 KB	1.0	9.8
fastani_1thread/D5_fastani_1thread_trial3/trace.txt	D5_fastani_1thread_trial3	2958	b0/57355e	31275973	fastani (2958)	COMPLETED	0	2024-11-25 12:22:11.182	7.7s	1s	77.6%	3.1 MB	5.4 MB	8.4 MB	1.4 KB	1.0	3.1
fastani_1thread/D5_fastani_1thread_trial3/trace.txt	D5_fastani_1thread_trial3	2959	ae/aee64e	31275974	fastani (2959)	COMPLETED	0	2024-11-25 12:22:11.238	7.6s	1s	77.0%	24.4 MB	64.5 MB	10 MB	3.4 KB	1.0	24.4
fastani_1thread/D5_fastani_1thread_trial3/trace.txt	D5_fastani_1thread_trial3	2961	40/cb9282	31275975	fastani (2961)	COMPLETED	0	2024-11-25 12:22:11.338	7.5s	1s	79.0%	21.3 MB	61.3 MB	11 MB	1.4 KB	1.0	21.3
fastani_1thread/D5_fastani_1thread_trial3/trace.txt	D5_fastani_1thread_trial3	2962	db/a3c60f	31275976	fastani (2962)	COMPLETED	0	2024-11-25 12:22:11.434	7.5s	1s	82.7%	13.9 MB	54.5 MB	13.1 MB	1.4 KB	1.0	13.9
fastani_1thread/D5_fastani_1thread_trial3/trace.txt	D5_fastani_1thread_trial3	2964	62/c5b5c3	31275977	fastani (2964)	COMPLETED	0	2024-11-25 12:22:13.578	5.3s	0ms	80.5%	15.1 MB	56.2 MB	11.5 MB	1.7 KB	0.0	15.1
fastani_1thread/D5_fastani_1thread_trial3/trace.txt	D5_fastani_1thread_trial3	2966	4e/96b174	31275979	fastani (2966)	COMPLETED	0	2024-11-25 12:22:13.619	5.3s	0ms	75.6%	24.9 MB	65.4 MB	8.9 MB	1.7 KB	0.0	24.9
fastani_1thread/D5_fastani_1thread_trial3/trace.txt	D5_fastani_1thread_trial3	2965	a5/e7df69	31275978	fastani (2965)	COMPLETED	0	2024-11-25 12:22:13.599	10s	1s	52.3%	9.9 MB	49.8 MB	10.7 MB	1.6 KB	1.0	9.9
fastani_1thread/D5_fastani_1thread_trial3/trace.txt	D5_fastani_1thread_trial3	2969	11/739197	31275980	fastani (2969)	COMPLETED	0	2024-11-25 12:22:13.643	9.9s	0ms	73.0%	9.7 MB	49.8 MB	8.3 MB	1.4 KB	0.0	9.7
fastani_1thread/D5_fastani_1thread_trial3/trace.txt	D5_fastani_1thread_trial3	2968	04/439026	31275981	fastani (2968)	COMPLETED	0	2024-11-25 12:22:13.665	9.9s	1s	85.6%	13.8 MB	54.7 MB	14.1 MB	2.2 KB	1.0	13.8
fastani_1thread/D5_fastani_1thread_trial3/trace.txt	D5_fastani_1thread_trial3	2971	6d/a7b547	31275982	fastani (2971)	COMPLETED	0	2024-11-25 12:22:13.685	9.9s	0ms	81.7%	9.9 MB	49.8 MB	12.7 MB	1.6 KB	0.0	9.9
fastani_1thread/D5_fastani_1thread_trial3/trace.txt	D5_fastani_1thread_trial3	2987	83/833c82	31275983	fastani (2987)	COMPLETED	0	2024-11-25 12:22:13.704	9.9s	0ms	80.4%	9.8 MB	49.8 MB	11.9 MB	1.6 KB	0.0	9.8
fastani_1thread/D5_fastani_1thread_trial3/trace.txt	D5_fastani_1thread_trial3	2972	d1/21425f	31275984	fastani (2972)	COMPLETED	0	2024-11-25 12:22:13.725	9.9s	1s	80.5%	14.1 MB	55.1 MB	12 MB	1.9 KB	1.0	14.1
fastani_1thread/D5_fastani_1thread_trial3/trace.txt	D5_fastani_1thread_trial3	2973	ca/1587c7	31275985	fastani (2973)	COMPLETED	0	2024-11-25 12:22:13.743	9.8s	1s	81.2%	11.7 MB	51.2 MB	11.1 MB	1.6 KB	1.0	11.7
fastani_1thread/D5_fastani_1thread_trial3/trace.txt	D5_fastani_1thread_trial3	2974	3d/b6a5fb	31275986	fastani (2974)	COMPLETED	0	2024-11-25 12:22:13.763	9.8s	0ms	74.1%	9.9 MB	49.8 MB	9.5 MB	1.5 KB	0.0	9.9
fastani_1thread/D5_fastani_1thread_trial3/trace.txt	D5_fastani_1thread_trial3	2975	2a/07c804	31275987	fastani (2975)	COMPLETED	0	2024-11-25 12:22:13.783	9.8s	1s	83.5%	13.8 MB	54.7 MB	13.1 MB	1.9 KB	1.0	13.8
fastani_1thread/D5_fastani_1thread_trial3/trace.txt	D5_fastani_1thread_trial3	2976	7c/d617af	31275988	fastani (2976)	COMPLETED	0	2024-11-25 12:22:13.808	9.8s	0ms	81.4%	9.9 MB	49.8 MB	11.6 MB	1.4 KB	0.0	9.9
fastani_1thread/D5_fastani_1thread_trial3/trace.txt	D5_fastani_1thread_trial3	2970	3e/5b3cb1	31275989	fastani (2970)	COMPLETED	0	2024-11-25 12:22:13.828	9.8s	1s	78.8%	9.8 MB	49.8 MB	10.4 MB	1.8 KB	1.0	9.8
fastani_1thread/D5_fastani_1thread_trial3/trace.txt	D5_fastani_1thread_trial3	2977	93/2fcad1	31275990	fastani (2977)	COMPLETED	0	2024-11-25 12:22:13.848	9.8s	1s	87.4%	14.6 MB	56.1 MB	14.5 MB	2 KB	1.0	14.6
fastani_1thread/D5_fastani_1thread_trial3/trace.txt	D5_fastani_1thread_trial3	2978	c7/f26dc1	31275991	fastani (2978)	COMPLETED	0	2024-11-25 12:22:13.868	9.7s	1s	85.1%	14 MB	55.2 MB	14.2 MB	1.4 KB	1.0	14.0
fastani_1thread/D5_fastani_1thread_trial3/trace.txt	D5_fastani_1thread_trial3	2979	be/e4b942	31275992	fastani (2979)	COMPLETED	0	2024-11-25 12:22:13.888	9.7s	1s	72.0%	3.1 MB	5.4 MB	9 MB	1.4 KB	1.0	3.1
fastani_1thread/D5_fastani_1thread_trial3/trace.txt	D5_fastani_1thread_trial3	2980	b0/6b8c87	31275993	fastani (2980)	COMPLETED	0	2024-11-25 12:22:13.908	9.7s	1s	72.9%	21.8 MB	61.8 MB	8.2 MB	2.4 KB	1.0	21.8
fastani_1thread/D5_fastani_1thread_trial3/trace.txt	D5_fastani_1thread_trial3	2981	4b/3e5ce3	31275994	fastani (2981)	COMPLETED	0	2024-11-25 12:22:13.927	9.7s	1s	77.4%	23.9 MB	64.3 MB	9.9 MB	1.5 KB	1.0	23.9
fastani_1thread/D5_fastani_1thread_trial3/trace.txt	D5_fastani_1thread_trial3	2982	8e/5d17af	31275995	fastani (2982)	COMPLETED	0	2024-11-25 12:22:13.946	9.7s	1s	69.6%	23.9 MB	65.3 MB	8.7 MB	1.4 KB	1.0	23.9
fastani_1thread/D5_fastani_1thread_trial3/trace.txt	D5_fastani_1thread_trial3	2984	37/a12a34	31275996	fastani (2984)	COMPLETED	0	2024-11-25 12:22:13.966	9.7s	1s	74.8%	9.6 MB	49.8 MB	8.4 MB	1.4 KB	1.0	9.6
fastani_1thread/D5_fastani_1thread_trial3/trace.txt	D5_fastani_1thread_trial3	2985	8f/bdb4a3	31275997	fastani (2985)	COMPLETED	0	2024-11-25 12:22:13.987	9.7s	0ms	81.2%	24.8 MB	65 MB	10.3 MB	2.2 KB	0.0	24.8
fastani_1thread/D5_fastani_1thread_trial3/trace.txt	D5_fastani_1thread_trial3	2986	8b/fdb208	31275998	fastani (2986)	COMPLETED	0	2024-11-25 12:22:14.007	9.6s	0ms	78.1%	20.8 MB	61.3 MB	10.1 MB	1.7 KB	0.0	20.8
fastani_1thread/D5_fastani_1thread_trial3/trace.txt	D5_fastani_1thread_trial3	2983	4b/c7f5a5	31275999	fastani (2983)	COMPLETED	0	2024-11-25 12:22:14.034	9.6s	0ms	72.9%	24.3 MB	65.1 MB	8.9 MB	1.7 KB	0.0	24.3
fastani_1thread/D5_fastani_1thread_trial3/trace.txt	D5_fastani_1thread_trial3	2988	91/d7c7ad	31276000	fastani (2988)	COMPLETED	0	2024-11-25 12:22:14.057	9.6s	0ms	66.6%	19 MB	58.8 MB	7.5 MB	1.5 KB	0.0	19.0
fastani_1thread/D5_fastani_1thread_trial3/trace.txt	D5_fastani_1thread_trial3	2990	35/ae1443	31276001	fastani (2990)	COMPLETED	0	2024-11-25 12:22:14.083	9.6s	1s	79.4%	14.6 MB	55.5 MB	12.1 MB	1.4 KB	1.0	14.6
fastani_1thread/D5_fastani_1thread_trial3/trace.txt	D5_fastani_1thread_trial3	2989	65/d96ff9	31276002	fastani (2989)	COMPLETED	0	2024-11-25 12:22:14.102	9.6s	1s	79.8%	14.5 MB	55.7 MB	11.6 MB	1.4 KB	1.0	14.5
fastani_1thread/D5_fastani_1thread_trial3/trace.txt	D5_fastani_1thread_trial3	2991	89/077326	31276003	fastani (2991)	COMPLETED	0	2024-11-25 12:22:14.120	9.6s	0ms	72.3%	9.7 MB	49.8 MB	8.4 MB	1.4 KB	0.0	9.7
fastani_1thread/D5_fastani_1thread_trial3/trace.txt	D5_fastani_1thread_trial3	2992	68/f32474	31276004	fastani (2992)	COMPLETED	0	2024-11-25 12:22:14.140	9.5s	0ms	79.9%	13.9 MB	54.7 MB	12.3 MB	1.7 KB	0.0	13.9
fastani_1thread/D5_fastani_1thread_trial3/trace.txt	D5_fastani_1thread_trial3	2993	49/60538a	31276005	fastani (2993)	COMPLETED	0	2024-11-25 12:22:14.163	9.5s	1s	76.6%	25.9 MB	66.7 MB	9.5 MB	1.9 KB	1.0	25.9
fastani_1thread/D5_fastani_1thread_trial3/trace.txt	D5_fastani_1thread_trial3	2994	e1/2a6d13	31276006	fastani (2994)	COMPLETED	0	2024-11-25 12:22:14.184	9.5s	1s	78.1%	19.6 MB	59.6 MB	10.2 MB	1.4 KB	1.0	19.6
fastani_1thread/D5_fastani_1thread_trial3/trace.txt	D5_fastani_1thread_trial3	2995	18/2a85e0	31276007	fastani (2995)	COMPLETED	0	2024-11-25 12:22:14.203	9.5s	0ms	78.8%	9.8 MB	49.8 MB	10.2 MB	1.4 KB	0.0	9.8
fastani_1thread/D5_fastani_1thread_trial3/trace.txt	D5_fastani_1thread_trial3	2996	08/2122d3	31276008	fastani (2996)	COMPLETED	0	2024-11-25 12:22:14.223	9.5s	1s	62.6%	18 MB	58.2 MB	7.2 MB	1.4 KB	1.0	18.0
fastani_1thread/D5_fastani_1thread_trial3/trace.txt	D5_fastani_1thread_trial3	2998	ba/2ccb06	31276009	fastani (2998)	COMPLETED	0	2024-11-25 12:22:14.242	9.5s	1s	62.7%	17.9 MB	58.4 MB	7.2 MB	1.4 KB	1.0	17.9
fastani_1thread/D5_fastani_1thread_trial3/trace.txt	D5_fastani_1thread_trial3	2997	97/a18aec	31276010	fastani (2997)	COMPLETED	0	2024-11-25 12:22:14.267	9.5s	0ms	71.2%	9.9 MB	49.8 MB	8.4 MB	1.4 KB	0.0	9.9
fastani_1thread/D5_fastani_1thread_trial3/trace.txt	D5_fastani_1thread_trial3	2999	f0/d16597	31276011	fastani (2999)	COMPLETED	0	2024-11-25 12:22:14.290	9.4s	1s	79.2%	9.9 MB	49.8 MB	9.9 MB	1.4 KB	1.0	9.9
fastani_1thread/D5_fastani_1thread_trial3/trace.txt	D5_fastani_1thread_trial3	3000	32/34e9d2	31276012	fastani (3000)	COMPLETED	0	2024-11-25 12:22:14.345	9.4s	1s	74.4%	24.4 MB	65 MB	8.9 MB	1.4 KB	1.0	24.4
fastani_1thread/D5_fastani_1thread_trial3/trace.txt	D5_fastani_1thread_trial3	3001	ae/a4da23	31276013	fastani (3001)	COMPLETED	0	2024-11-25 12:22:14.395	9.3s	1s	81.6%	9.8 MB	49.8 MB	10.7 MB	1.5 KB	1.0	9.8
fastani_1thread/D5_fastani_1thread_trial3/trace.txt	D5_fastani_1thread_trial3	3002	55/e07299	31276014	fastani (3002)	COMPLETED	0	2024-11-25 12:22:14.509	9.2s	1s	86.4%	15.1 MB	56 MB	13.7 MB	1.7 KB	1.0	15.1
fastani_1thread/D5_fastani_1thread_trial3/trace.txt	D5_fastani_1thread_trial3	3003	05/aeadc1	31276015	fastani (3003)	COMPLETED	0	2024-11-25 12:22:18.590	5.2s	1s	83.7%	14 MB	55 MB	11.9 MB	2 KB	1.0	14.0
fastani_1thread/D5_fastani_1thread_trial3/trace.txt	D5_fastani_1thread_trial3	3004	6d/3912ed	31276016	fastani (3004)	COMPLETED	0	2024-11-25 12:22:18.612	5.1s	0ms	73.9%	23.4 MB	64.3 MB	8.7 MB	1.6 KB	0.0	23.4
fastani_1thread/D5_fastani_1thread_trial3/trace.txt	D5_fastani_1thread_trial3	3005	90/2544fc	31276017	fastani (3005)	COMPLETED	0	2024-11-25 12:22:18.633	5.1s	1s	76.8%	3.1 MB	5.4 MB	9 MB	1.5 KB	1.0	3.1
fastani_1thread/D5_fastani_1thread_trial3/trace.txt	D5_fastani_1thread_trial3	3006	aa/bde9b3	31276018	fastani (3006)	COMPLETED	0	2024-11-25 12:22:18.653	5.1s	1s	83.7%	13.7 MB	54.5 MB	12.2 MB	2 KB	1.0	13.7
fastani_1thread/D5_fastani_1thread_trial3/trace.txt	D5_fastani_1thread_trial3	3008	a4/dcf66c	31276019	fastani (3008)	COMPLETED	0	2024-11-25 12:22:18.672	5.1s	0ms	68.5%	9.7 MB	49.8 MB	7.2 MB	1.4 KB	0.0	9.7
fastani_1thread/D5_fastani_1thread_trial3/trace.txt	D5_fastani_1thread_trial3	3007	4c/5cec45	31276020	fastani (3007)	COMPLETED	0	2024-11-25 12:22:18.692	5.1s	1s	65.1%	9.8 MB	49.8 MB	7.2 MB	1.5 KB	1.0	9.8
fastani_1thread/D5_fastani_1thread_trial3/trace.txt	D5_fastani_1thread_trial3	3009	d7/f31bf1	31276022	fastani (3009)	COMPLETED	0	2024-11-25 12:22:18.733	5.1s	1s	77.4%	25.8 MB	66.2 MB	9.3 MB	1.4 KB	1.0	25.8
fastani_1thread/D5_fastani_1thread_trial3/trace.txt	D5_fastani_1thread_trial3	3018	39/19f08a	31276028	fastani (3018)	COMPLETED	0	2024-11-25 12:22:18.862	4.9s	0ms	71.4%	21 MB	61.4 MB	9.2 MB	1.4 KB	0.0	21.0
fastani_1thread/D5_fastani_1thread_trial3/trace.txt	D5_fastani_1thread_trial3	3010	11/4c17d4	31276021	fastani (3010)	COMPLETED	0	2024-11-25 12:22:18.712	9.9s	1s	88.6%	14.1 MB	55 MB	15.7 MB	1.7 KB	1.0	14.1
fastani_1thread/D5_fastani_1thread_trial3/trace.txt	D5_fastani_1thread_trial3	3011	2c/f6bc82	31276023	fastani (3011)	COMPLETED	0	2024-11-25 12:22:18.753	9.8s	1s	85.5%	14.2 MB	54.9 MB	14.3 MB	2 KB	1.0	14.2
fastani_1thread/D5_fastani_1thread_trial3/trace.txt	D5_fastani_1thread_trial3	3012	49/e57c5c	31276024	fastani (3012)	COMPLETED	0	2024-11-25 12:22:18.772	9.8s	1s	87.6%	14.1 MB	55.2 MB	14.1 MB	2 KB	1.0	14.1
fastani_1thread/D5_fastani_1thread_trial3/trace.txt	D5_fastani_1thread_trial3	3013	e9/7da42d	31276025	fastani (3013)	COMPLETED	0	2024-11-25 12:22:18.797	9.8s	1s	86.8%	9.8 MB	49.8 MB	14 MB	1.5 KB	1.0	9.8
fastani_1thread/D5_fastani_1thread_trial3/trace.txt	D5_fastani_1thread_trial3	3014	51/d54e30	31276026	fastani (3014)	COMPLETED	0	2024-11-25 12:22:18.819	9.8s	1s	71.1%	9.5 MB	49.8 MB	7.8 MB	1.4 KB	1.0	9.5
fastani_1thread/D5_fastani_1thread_trial3/trace.txt	D5_fastani_1thread_trial3	3015	2b/ea124e	31276027	fastani (3015)	COMPLETED	0	2024-11-25 12:22:18.840	9.8s	1s	79.0%	21 MB	61.3 MB	10.2 MB	4 KB	1.0	21.0
fastani_1thread/D5_fastani_1thread_trial3/trace.txt	D5_fastani_1thread_trial3	3016	31/39ef62	31276029	fastani (3016)	COMPLETED	0	2024-11-25 12:22:18.890	9.7s	1s	75.5%	11.4 MB	51.2 MB	8.5 MB	1.6 KB	1.0	11.4
fastani_1thread/D5_fastani_1thread_trial3/trace.txt	D5_fastani_1thread_trial3	3017	35/4151a1	31276030	fastani (3017)	COMPLETED	0	2024-11-25 12:22:18.910	9.7s	0ms	75.1%	9.8 MB	49.8 MB	8.9 MB	1.4 KB	0.0	9.8
fastani_1thread/D5_fastani_1thread_trial3/trace.txt	D5_fastani_1thread_trial3	3019	01/cc21a8	31276031	fastani (3019)	COMPLETED	0	2024-11-25 12:22:18.933	9.7s	0ms	83.2%	9.7 MB	49.8 MB	10.8 MB	2.3 KB	0.0	9.7
fastani_1thread/D5_fastani_1thread_trial3/trace.txt	D5_fastani_1thread_trial3	3021	70/d15e2a	31276032	fastani (3021)	COMPLETED	0	2024-11-25 12:22:18.953	9.7s	1s	72.6%	22.3 MB	61.6 MB	8.3 MB	1.4 KB	1.0	22.3
fastani_1thread/D5_fastani_1thread_trial3/trace.txt	D5_fastani_1thread_trial3	3038	f7/f2f800	31276034	fastani (3038)	COMPLETED	0	2024-11-25 12:22:18.997	9.6s	0ms	72.5%	22.9 MB	62.4 MB	8.4 MB	1.4 KB	0.0	22.9
fastani_1thread/D5_fastani_1thread_trial3/trace.txt	D5_fastani_1thread_trial3	3022	97/b10568	31276035	fastani (3022)	COMPLETED	0	2024-11-25 12:22:19.030	9.6s	1s	84.4%	14 MB	55.4 MB	12.2 MB	1.5 KB	1.0	14.0
fastani_1thread/D5_fastani_1thread_trial3/trace.txt	D5_fastani_1thread_trial3	3024	53/47494e	31276036	fastani (3024)	COMPLETED	0	2024-11-25 12:22:19.053	9.6s	0ms	76.9%	21.7 MB	62.2 MB	9.7 MB	1.4 KB	0.0	21.7
fastani_1thread/D5_fastani_1thread_trial3/trace.txt	D5_fastani_1thread_trial3	3023	52/fab00d	31276037	fastani (3023)	COMPLETED	0	2024-11-25 12:22:19.075	9.6s	0ms	82.1%	9.9 MB	49.8 MB	10.2 MB	1.7 KB	0.0	9.9
fastani_1thread/D5_fastani_1thread_trial3/trace.txt	D5_fastani_1thread_trial3	3028	19/cad1f0	31276038	fastani (3028)	COMPLETED	0	2024-11-25 12:22:19.095	9.6s	0ms	81.3%	23.4 MB	63.2 MB	10.4 MB	1.6 KB	0.0	23.4
fastani_1thread/D5_fastani_1thread_trial3/trace.txt	D5_fastani_1thread_trial3	3029	0d/3ea026	31276039	fastani (3029)	COMPLETED	0	2024-11-25 12:22:19.123	9.5s	0ms	74.8%	11.6 MB	51.1 MB	8.9 MB	1.5 KB	0.0	11.6
fastani_1thread/D5_fastani_1thread_trial3/trace.txt	D5_fastani_1thread_trial3	3030	17/3465fb	31276040	fastani (3030)	COMPLETED	0	2024-11-25 12:22:19.145	9.5s	1s	83.8%	13.9 MB	55 MB	11.9 MB	1.5 KB	1.0	13.9
fastani_1thread/D5_fastani_1thread_trial3/trace.txt	D5_fastani_1thread_trial3	3027	f9/b194a5	31276041	fastani (3027)	COMPLETED	0	2024-11-25 12:22:19.166	9.5s	1s	72.2%	9.8 MB	49.8 MB	8.1 MB	1.4 KB	1.0	9.8
fastani_1thread/D5_fastani_1thread_trial3/trace.txt	D5_fastani_1thread_trial3	3031	c7/8456b0	31276042	fastani (3031)	COMPLETED	0	2024-11-25 12:22:19.188	9.5s	1s	75.3%	24.6 MB	65 MB	9.3 MB	1.5 KB	1.0	24.6
fastani_1thread/D5_fastani_1thread_trial3/trace.txt	D5_fastani_1thread_trial3	3020	02/05740b	31276033	fastani (3020)	COMPLETED	0	2024-11-25 12:22:18.975	9.7s	1s	81.5%	15.2 MB	56.1 MB	11.1 MB	1.4 KB	1.0	15.2
fastani_1thread/D5_fastani_1thread_trial3/trace.txt	D5_fastani_1thread_trial3	3025	90/a97036	31276043	fastani (3025)	COMPLETED	0	2024-11-25 12:22:19.227	9.5s	1s	86.9%	13.7 MB	55.2 MB	14.7 MB	2.1 KB	1.0	13.7
fastani_1thread/D5_fastani_1thread_trial3/trace.txt	D5_fastani_1thread_trial3	3026	19/2188a8	31276044	fastani (3026)	COMPLETED	0	2024-11-25 12:22:19.301	9.4s	1s	84.7%	14.3 MB	55.2 MB	12.5 MB	1.5 KB	1.0	14.3
fastani_1thread/D5_fastani_1thread_trial3/trace.txt	D5_fastani_1thread_trial3	3049	c2/81dd2b	31276045	fastani (3049)	COMPLETED	0	2024-11-25 12:22:19.361	9.3s	0ms	82.8%	9.9 MB	49.8 MB	11.5 MB	1.7 KB	0.0	9.9
fastani_1thread/D5_fastani_1thread_trial3/trace.txt	D5_fastani_1thread_trial3	3032	3f/52d6ad	31276046	fastani (3032)	COMPLETED	0	2024-11-25 12:22:19.418	9.3s	1s	85.4%	3.2 MB	5.4 MB	11.4 MB	1.9 KB	1.0	3.2
fastani_1thread/D5_fastani_1thread_trial3/trace.txt	D5_fastani_1thread_trial3	3033	60/0fad78	31276047	fastani (3033)	COMPLETED	0	2024-11-25 12:22:19.472	9.2s	1s	84.4%	14.1 MB	54.9 MB	12.4 MB	1.7 KB	1.0	14.1
fastani_1thread/D5_fastani_1thread_trial3/trace.txt	D5_fastani_1thread_trial3	3035	a2/ea1d32	31276048	fastani (3035)	COMPLETED	0	2024-11-25 12:22:19.498	9.2s	1s	79.7%	19.7 MB	59.8 MB	10.4 MB	1.5 KB	1.0	19.7
fastani_1thread/D5_fastani_1thread_trial3/trace.txt	D5_fastani_1thread_trial3	3036	16/1cef3e	31276049	fastani (3036)	COMPLETED	0	2024-11-25 12:22:19.562	9.2s	0ms	71.0%	22.2 MB	61.7 MB	8.2 MB	1.4 KB	0.0	22.2
fastani_1thread/D5_fastani_1thread_trial3/trace.txt	D5_fastani_1thread_trial3	3037	24/e20f0c	31276050	fastani (3037)	COMPLETED	0	2024-11-25 12:22:19.645	9.1s	0ms	74.3%	23.4 MB	64.1 MB	8.6 MB	1.9 KB	0.0	23.4
fastani_1thread/D5_fastani_1thread_trial3/trace.txt	D5_fastani_1thread_trial3	3039	a4/425eff	31276052	fastani (3039)	COMPLETED	0	2024-11-25 12:22:19.802	8.9s	0ms	82.7%	9.9 MB	49.8 MB	12.3 MB	2.5 KB	0.0	9.9
fastani_1thread/D5_fastani_1thread_trial3/trace.txt	D5_fastani_1thread_trial3	3034	72/e4865f	31276051	fastani (3034)	COMPLETED	0	2024-11-25 12:22:19.718	9s	0ms	79.0%	22.1 MB	61.8 MB	10.7 MB	1.4 KB	0.0	22.1
fastani_1thread/D5_fastani_1thread_trial3/trace.txt	D5_fastani_1thread_trial3	3040	16/d9b93f	31276053	fastani (3040)	COMPLETED	0	2024-11-25 12:22:19.881	8.9s	0ms	71.9%	22.4 MB	62.3 MB	8.4 MB	1.4 KB	0.0	22.4
fastani_1thread/D5_fastani_1thread_trial3/trace.txt	D5_fastani_1thread_trial3	3043	85/a8295f	31276054	fastani (3043)	COMPLETED	0	2024-11-25 12:22:19.953	8.8s	1s	76.5%	21.2 MB	61.3 MB	10.2 MB	1.4 KB	1.0	21.2
fastani_1thread/D5_fastani_1thread_trial3/trace.txt	D5_fastani_1thread_trial3	3041	20/dde967	31276055	fastani (3041)	COMPLETED	0	2024-11-25 12:22:20.035	8.7s	1s	83.6%	9.9 MB	49.8 MB	13.6 MB	1.8 KB	1.0	9.9
fastani_1thread/D5_fastani_1thread_trial3/trace.txt	D5_fastani_1thread_trial3	3044	b0/adea32	31276056	fastani (3044)	COMPLETED	0	2024-11-25 12:22:20.094	8.7s	0ms	77.5%	9.9 MB	49.8 MB	10 MB	1.7 KB	0.0	9.9
fastani_1thread/D5_fastani_1thread_trial3/trace.txt	D5_fastani_1thread_trial3	3045	90/8cb0c2	31276057	fastani (3045)	COMPLETED	0	2024-11-25 12:22:20.153	8.6s	1s	66.4%	9.8 MB	49.8 MB	7.6 MB	1.4 KB	1.0	9.8
fastani_1thread/D5_fastani_1thread_trial3/trace.txt	D5_fastani_1thread_trial3	3046	67/20364e	31276058	fastani (3046)	COMPLETED	0	2024-11-25 12:22:20.222	8.6s	0ms	77.5%	9.9 MB	49.8 MB	9.4 MB	1.6 KB	0.0	9.9
fastani_1thread/D5_fastani_1thread_trial3/trace.txt	D5_fastani_1thread_trial3	3042	89/d9c4a4	31276059	fastani (3042)	COMPLETED	0	2024-11-25 12:22:20.326	8.5s	1s	70.6%	13.1 MB	53.2 MB	8.2 MB	1.4 KB	1.0	13.1
fastani_1thread/D5_fastani_1thread_trial3/trace.txt	D5_fastani_1thread_trial3	3048	e5/4b87cd	31276061	fastani (3048)	COMPLETED	0	2024-11-25 12:22:20.458	8.3s	1s	78.9%	9.8 MB	49.8 MB	10.2 MB	1.8 KB	1.0	9.8
fastani_1thread/D5_fastani_1thread_trial3/trace.txt	D5_fastani_1thread_trial3	3047	8c/167631	31276060	fastani (3047)	COMPLETED	0	2024-11-25 12:22:20.399	8.4s	1s	64.0%	9.5 MB	49.8 MB	6.7 MB	1.4 KB	1.0	9.5
fastani_1thread/D5_fastani_1thread_trial3/trace.txt	D5_fastani_1thread_trial3	3050	fa/c951f2	31276062	fastani (3050)	COMPLETED	0	2024-11-25 12:22:20.505	8.3s	1s	72.4%	9.9 MB	49.8 MB	8.8 MB	1.4 KB	1.0	9.9
fastani_1thread/D5_fastani_1thread_trial3/trace.txt	D5_fastani_1thread_trial3	3051	53/b9af82	31276063	fastani (3051)	COMPLETED	0	2024-11-25 12:22:20.557	8.3s	0ms	83.7%	9.8 MB	49.8 MB	12.9 MB	1.6 KB	0.0	9.8
fastani_1thread/D5_fastani_1thread_trial3/trace.txt	D5_fastani_1thread_trial3	3052	de/87a0c3	31276064	fastani (3052)	COMPLETED	0	2024-11-25 12:22:20.615	8.2s	1s	72.9%	25.7 MB	66.5 MB	9.3 MB	1.7 KB	1.0	25.7
fastani_1thread/D5_fastani_1thread_trial3/trace.txt	D5_fastani_1thread_trial3	3053	32/492452	31276065	fastani (3053)	COMPLETED	0	2024-11-25 12:22:20.655	8.2s	1s	78.4%	9.9 MB	49.8 MB	11.4 MB	1.7 KB	1.0	9.9
fastani_1thread/D5_fastani_1thread_trial3/trace.txt	D5_fastani_1thread_trial3	3054	8d/ae9238	31276066	fastani (3054)	COMPLETED	0	2024-11-25 12:22:20.687	8.2s	1s	77.5%	9.9 MB	49.8 MB	9.8 MB	1.4 KB	1.0	9.9
fastani_1thread/D5_fastani_1thread_trial3/trace.txt	D5_fastani_1thread_trial3	3055	59/ed1774	31276067	fastani (3055)	COMPLETED	0	2024-11-25 12:22:20.719	8.1s	0ms	72.4%	3.1 MB	5.4 MB	8.5 MB	1.7 KB	0.0	3.1
fastani_1thread/D5_fastani_1thread_trial3/trace.txt	D5_fastani_1thread_trial3	3056	3b/e6a7e7	31276068	fastani (3056)	COMPLETED	0	2024-11-25 12:22:20.804	8.1s	0ms	67.3%	9.9 MB	49.8 MB	11.8 MB	1.4 KB	0.0	9.9
fastani_1thread/D5_fastani_1thread_trial3/trace.txt	D5_fastani_1thread_trial3	3057	bf/7a5851	31276069	fastani (3057)	COMPLETED	0	2024-11-25 12:22:20.861	8s	1s	48.2%	9.6 MB	49.8 MB	7.8 MB	1.9 KB	1.0	9.6
fastani_1thread/D5_fastani_1thread_trial3/trace.txt	D5_fastani_1thread_trial3	3058	dc/bf9e4d	31276070	fastani (3058)	COMPLETED	0	2024-11-25 12:22:20.918	7.9s	0ms	78.7%	12.5 MB	52.8 MB	10.6 MB	1.4 KB	0.0	12.5
fastani_1thread/D5_fastani_1thread_trial3/trace.txt	D5_fastani_1thread_trial3	3059	ba/a7c124	31276071	fastani (3059)	COMPLETED	0	2024-11-25 12:22:20.981	7.9s	0ms	70.7%	9.9 MB	49.8 MB	7.7 MB	1.8 KB	0.0	9.9
fastani_1thread/D5_fastani_1thread_trial3/trace.txt	D5_fastani_1thread_trial3	3060	ad/cdd244	31276072	fastani (3060)	COMPLETED	0	2024-11-25 12:22:21.089	7.8s	0ms	73.8%	3.2 MB	5.4 MB	8.5 MB	1.4 KB	0.0	3.2
fastani_1thread/D5_fastani_1thread_trial3/trace.txt	D5_fastani_1thread_trial3	3061	a3/a70405	31276073	fastani (3061)	COMPLETED	0	2024-11-25 12:22:21.123	7.8s	0ms	66.5%	9.7 MB	49.8 MB	7.6 MB	1.4 KB	0.0	9.7
fastani_1thread/D5_fastani_1thread_trial3/trace.txt	D5_fastani_1thread_trial3	3063	bf/0808a9	31276074	fastani (3063)	COMPLETED	0	2024-11-25 12:22:21.203	7.7s	1s	69.4%	9.9 MB	49.8 MB	7.9 MB	2.4 KB	1.0	9.9
fastani_1thread/D5_fastani_1thread_trial3/trace.txt	D5_fastani_1thread_trial3	3078	c0/6d91e5	31276075	fastani (3078)	COMPLETED	0	2024-11-25 12:22:21.269	7.6s	1s	79.0%	13.9 MB	54.9 MB	13.6 MB	1.5 KB	1.0	13.9
fastani_1thread/D5_fastani_1thread_trial3/trace.txt	D5_fastani_1thread_trial3	3062	f2/c65945	31276076	fastani (3062)	COMPLETED	0	2024-11-25 12:22:21.351	7.6s	1s	73.3%	9.8 MB	49.8 MB	9.5 MB	1.4 KB	1.0	9.8
fastani_1thread/D5_fastani_1thread_trial3/trace.txt	D5_fastani_1thread_trial3	3065	25/e9de01	31276077	fastani (3065)	COMPLETED	0	2024-11-25 12:22:21.394	7.5s	0ms	75.4%	9.9 MB	49.8 MB	9.5 MB	1.4 KB	0.0	9.9
fastani_1thread/D5_fastani_1thread_trial3/trace.txt	D5_fastani_1thread_trial3	3064	c9/25f776	31276078	fastani (3064)	COMPLETED	0	2024-11-25 12:22:21.486	7.4s	1s	74.2%	9.8 MB	49.8 MB	9.6 MB	1.6 KB	1.0	9.8
fastani_1thread/D5_fastani_1thread_trial3/trace.txt	D5_fastani_1thread_trial3	3067	23/231894	31276079	fastani (3067)	COMPLETED	0	2024-11-25 12:22:23.580	5.3s	1s	82.5%	9.9 MB	49.8 MB	14.2 MB	2 KB	1.0	9.9
fastani_1thread/D5_fastani_1thread_trial3/trace.txt	D5_fastani_1thread_trial3	3068	24/5b9a7e	31276080	fastani (3068)	COMPLETED	0	2024-11-25 12:22:23.601	5.3s	0ms	72.4%	9.6 MB	49.8 MB	9.3 MB	1.6 KB	0.0	9.6
fastani_1thread/D5_fastani_1thread_trial3/trace.txt	D5_fastani_1thread_trial3	3066	0c/cee712	31276081	fastani (3066)	COMPLETED	0	2024-11-25 12:22:23.623	5.3s	0ms	77.5%	9.6 MB	49.8 MB	10.4 MB	1.4 KB	0.0	9.6
fastani_1thread/D5_fastani_1thread_trial3/trace.txt	D5_fastani_1thread_trial3	3088	6d/699ebb	31276082	fastani (3088)	COMPLETED	0	2024-11-25 12:22:23.645	5.3s	0ms	70.5%	9.6 MB	49.8 MB	10.3 MB	2.4 KB	0.0	9.6
fastani_1thread/D5_fastani_1thread_trial3/trace.txt	D5_fastani_1thread_trial3	3069	4a/b47886	31276083	fastani (3069)	COMPLETED	0	2024-11-25 12:22:23.681	5.3s	1s	79.5%	9.8 MB	49.8 MB	11.4 MB	1.4 KB	1.0	9.8
fastani_1thread/D5_fastani_1thread_trial3/trace.txt	D5_fastani_1thread_trial3	3070	15/e2ec58	31276084	fastani (3070)	COMPLETED	0	2024-11-25 12:22:23.700	5.3s	1s	79.0%	9.7 MB	49.8 MB	10.3 MB	2.3 KB	1.0	9.7
fastani_1thread/D5_fastani_1thread_trial3/trace.txt	D5_fastani_1thread_trial3	3071	25/8a49e0	31276085	fastani (3071)	COMPLETED	0	2024-11-25 12:22:23.722	5.2s	1s	81.1%	9.9 MB	49.8 MB	13.7 MB	1.6 KB	1.0	9.9
fastani_1thread/D5_fastani_1thread_trial3/trace.txt	D5_fastani_1thread_trial3	3074	e4/6a5ea0	31276086	fastani (3074)	COMPLETED	0	2024-11-25 12:22:23.741	9.8s	0ms	68.5%	9.7 MB	49.8 MB	7.7 MB	1.4 KB	0.0	9.7
fastani_1thread/D5_fastani_1thread_trial3/trace.txt	D5_fastani_1thread_trial3	3072	b2/cf7055	31276087	fastani (3072)	COMPLETED	0	2024-11-25 12:22:23.762	9.8s	0ms	79.5%	3.1 MB	5.4 MB	10.1 MB	2 KB	0.0	3.1
fastani_1thread/D5_fastani_1thread_trial3/trace.txt	D5_fastani_1thread_trial3	3097	00/beeff2	31276088	fastani (3097)	COMPLETED	0	2024-11-25 12:22:23.781	9.8s	0ms	74.3%	9.9 MB	49.8 MB	9.2 MB	1.6 KB	0.0	9.9
fastani_1thread/D5_fastani_1thread_trial3/trace.txt	D5_fastani_1thread_trial3	3073	3a/43d9dc	31276089	fastani (3073)	COMPLETED	0	2024-11-25 12:22:23.800	9.8s	1s	74.0%	24.1 MB	65 MB	8.8 MB	2 KB	1.0	24.1
fastani_1thread/D5_fastani_1thread_trial3/trace.txt	D5_fastani_1thread_trial3	3075	be/feb94a	31276090	fastani (3075)	COMPLETED	0	2024-11-25 12:22:23.819	9.8s	0ms	72.2%	9.8 MB	49.8 MB	8.6 MB	1.7 KB	0.0	9.8
fastani_1thread/D5_fastani_1thread_trial3/trace.txt	D5_fastani_1thread_trial3	3076	45/e45c4a	31276091	fastani (3076)	COMPLETED	0	2024-11-25 12:22:23.841	9.8s	1s	53.7%	9.7 MB	49.8 MB	12.5 MB	1.5 KB	1.0	9.7
fastani_1thread/D5_fastani_1thread_trial3/trace.txt	D5_fastani_1thread_trial3	3077	a4/e92a0f	31276092	fastani (3077)	COMPLETED	0	2024-11-25 12:22:23.862	9.8s	1s	54.2%	9.8 MB	49.8 MB	12.1 MB	1.9 KB	1.0	9.8
fastani_1thread/D5_fastani_1thread_trial3/trace.txt	D5_fastani_1thread_trial3	3079	31/c0f8e8	31276093	fastani (3079)	COMPLETED	0	2024-11-25 12:22:23.884	9.8s	1s	81.3%	9.7 MB	49.8 MB	12.6 MB	1.7 KB	1.0	9.7
fastani_1thread/D5_fastani_1thread_trial3/trace.txt	D5_fastani_1thread_trial3	3081	4f/bd72f4	31276094	fastani (3081)	COMPLETED	0	2024-11-25 12:22:23.904	9.7s	1s	53.4%	9.9 MB	49.8 MB	10.6 MB	2 KB	1.0	9.9
fastani_1thread/D5_fastani_1thread_trial3/trace.txt	D5_fastani_1thread_trial3	3080	c8/745f64	31276095	fastani (3080)	COMPLETED	0	2024-11-25 12:22:23.926	9.7s	1s	51.3%	3.1 MB	5.4 MB	9.9 MB	3.7 KB	1.0	3.1
fastani_1thread/D5_fastani_1thread_trial3/trace.txt	D5_fastani_1thread_trial3	3082	47/5ec6c2	31276096	fastani (3082)	COMPLETED	0	2024-11-25 12:22:23.948	9.7s	1s	81.9%	9.5 MB	49.8 MB	12.9 MB	1.7 KB	1.0	9.5
fastani_1thread/D5_fastani_1thread_trial3/trace.txt	D5_fastani_1thread_trial3	3084	b7/030510	31276097	fastani (3084)	COMPLETED	0	2024-11-25 12:22:23.971	9.7s	0ms	81.9%	13.4 MB	54.6 MB	12.2 MB	1.9 KB	0.0	13.4
fastani_1thread/D5_fastani_1thread_trial3/trace.txt	D5_fastani_1thread_trial3	3083	1f/01ea69	31276098	fastani (3083)	COMPLETED	0	2024-11-25 12:22:23.991	9.7s	1s	59.4%	9.8 MB	49.8 MB	12.5 MB	1.7 KB	1.0	9.8
fastani_1thread/D5_fastani_1thread_trial3/trace.txt	D5_fastani_1thread_trial3	3085	fb/bd4057	31276099	fastani (3085)	COMPLETED	0	2024-11-25 12:22:24.021	9.7s	0ms	72.1%	9.8 MB	49.8 MB	9.6 MB	1.6 KB	0.0	9.8
fastani_1thread/D5_fastani_1thread_trial3/trace.txt	D5_fastani_1thread_trial3	3086	39/88ab29	31276100	fastani (3086)	COMPLETED	0	2024-11-25 12:22:24.045	9.6s	0ms	75.0%	9.6 MB	49.8 MB	9.7 MB	1.9 KB	0.0	9.6
fastani_1thread/D5_fastani_1thread_trial3/trace.txt	D5_fastani_1thread_trial3	3087	9e/324d6b	31276101	fastani (3087)	COMPLETED	0	2024-11-25 12:22:24.065	9.6s	0ms	75.8%	9.8 MB	49.8 MB	10.9 MB	1.4 KB	0.0	9.8
fastani_1thread/D5_fastani_1thread_trial3/trace.txt	D5_fastani_1thread_trial3	3090	e9/1ea8f7	31276102	fastani (3090)	COMPLETED	0	2024-11-25 12:22:24.088	9.6s	1s	84.5%	9.8 MB	49.8 MB	15.5 MB	2.5 KB	1.0	9.8
fastani_1thread/D5_fastani_1thread_trial3/trace.txt	D5_fastani_1thread_trial3	3091	a3/39462c	31276103	fastani (3091)	COMPLETED	0	2024-11-25 12:22:24.115	9.6s	1s	59.5%	9.9 MB	49.8 MB	14.2 MB	1.7 KB	1.0	9.9
fastani_1thread/D5_fastani_1thread_trial3/trace.txt	D5_fastani_1thread_trial3	3089	a2/89634e	31276104	fastani (3089)	COMPLETED	0	2024-11-25 12:22:24.140	9.6s	1s	61.7%	9.6 MB	49.8 MB	9 MB	1.6 KB	1.0	9.6
fastani_1thread/D5_fastani_1thread_trial3/trace.txt	D5_fastani_1thread_trial3	3092	d8/329210	31276105	fastani (3092)	COMPLETED	0	2024-11-25 12:22:24.172	9.5s	1s	77.9%	27.9 MB	69.9 MB	10 MB	1.4 KB	1.0	27.9
fastani_1thread/D5_fastani_1thread_trial3/trace.txt	D5_fastani_1thread_trial3	3093	bd/d9047e	31276106	fastani (3093)	COMPLETED	0	2024-11-25 12:22:24.193	9.5s	1s	76.4%	3.1 MB	5.4 MB	9.5 MB	1.5 KB	1.0	3.1
fastani_1thread/D5_fastani_1thread_trial3/trace.txt	D5_fastani_1thread_trial3	3094	de/b6c2e6	31276107	fastani (3094)	COMPLETED	0	2024-11-25 12:22:24.214	9.5s	0ms	54.2%	9.8 MB	49.8 MB	9.4 MB	1.4 KB	0.0	9.8
fastani_1thread/D5_fastani_1thread_trial3/trace.txt	D5_fastani_1thread_trial3	3096	c6/2d74a6	31276108	fastani (3096)	COMPLETED	0	2024-11-25 12:22:24.235	9.5s	0ms	79.5%	14.2 MB	55.3 MB	12.9 MB	2.2 KB	0.0	14.2
fastani_1thread/D5_fastani_1thread_trial3/trace.txt	D5_fastani_1thread_trial3	3095	79/46292a	31276109	fastani (3095)	COMPLETED	0	2024-11-25 12:22:24.261	9.5s	1s	45.7%	9.9 MB	49.8 MB	10 MB	1.5 KB	1.0	9.9
fastani_1thread/D5_fastani_1thread_trial3/trace.txt	D5_fastani_1thread_trial3	3098	fe/71376d	31276110	fastani (3098)	COMPLETED	0	2024-11-25 12:22:24.286	9.4s	1s	75.8%	9.8 MB	49.8 MB	8.9 MB	2.1 KB	1.0	9.8
fastani_1thread/D5_fastani_1thread_trial3/trace.txt	D5_fastani_1thread_trial3	3099	0c/3bb63b	31276111	fastani (3099)	COMPLETED	0	2024-11-25 12:22:24.307	9.4s	1s	55.9%	9.7 MB	49.8 MB	7.6 MB	1.6 KB	1.0	9.7
fastani_1thread/D5_fastani_1thread_trial3/trace.txt	D5_fastani_1thread_trial3	3100	1f/0d7650	31276112	fastani (3100)	COMPLETED	0	2024-11-25 12:22:24.341	9.4s	1s	80.8%	9.6 MB	49.8 MB	12.5 MB	1.4 KB	1.0	9.6
fastani_1thread/D5_fastani_1thread_trial3/trace.txt	D5_fastani_1thread_trial3	3101	87/e46941	31276113	fastani (3101)	COMPLETED	0	2024-11-25 12:22:24.381	9.4s	1s	81.7%	9.9 MB	49.8 MB	11.7 MB	1.5 KB	1.0	9.9
fastani_1thread/D5_fastani_1thread_trial3/trace.txt	D5_fastani_1thread_trial3	3103	fb/fd2907	31276114	fastani (3103)	COMPLETED	0	2024-11-25 12:22:24.402	9.3s	1s	81.7%	9.6 MB	49.8 MB	10.8 MB	1.9 KB	1.0	9.6
fastani_1thread/D5_fastani_1thread_trial3/trace.txt	D5_fastani_1thread_trial3	3102	5a/4eb90f	31276115	fastani (3102)	COMPLETED	0	2024-11-25 12:22:24.425	9.3s	0ms	70.4%	21.9 MB	61.7 MB	8 MB	1.9 KB	0.0	21.9
fastani_1thread/D5_fastani_1thread_trial3/trace.txt	D5_fastani_1thread_trial3	3104	e8/df584c	31276116	fastani (3104)	COMPLETED	0	2024-11-25 12:22:24.445	9.3s	1s	75.4%	9.9 MB	49.8 MB	9.8 MB	1.4 KB	1.0	9.9
fastani_1thread/D5_fastani_1thread_trial3/trace.txt	D5_fastani_1thread_trial3	3105	7e/8ac34d	31276117	fastani (3105)	COMPLETED	0	2024-11-25 12:22:24.466	9.3s	1s	81.5%	9.9 MB	49.8 MB	10.8 MB	2.5 KB	1.0	9.9
fastani_1thread/D5_fastani_1thread_trial3/trace.txt	D5_fastani_1thread_trial3	3122	a8/20423f	31276118	fastani (3122)	COMPLETED	0	2024-11-25 12:22:24.488	9.3s	0ms	68.7%	9.8 MB	49.8 MB	7.7 MB	2.2 KB	0.0	9.8
fastani_1thread/D5_fastani_1thread_trial3/trace.txt	D5_fastani_1thread_trial3	3106	ac/c0824a	31276119	fastani (3106)	COMPLETED	0	2024-11-25 12:22:24.516	9.3s	0ms	73.8%	11.3 MB	50.7 MB	7.9 MB	1.6 KB	0.0	11.3
fastani_1thread/D5_fastani_1thread_trial3/trace.txt	D5_fastani_1thread_trial3	3125	d2/41a5da	31276120	fastani (3125)	COMPLETED	0	2024-11-25 12:22:24.542	9.2s	1s	78.9%	9.9 MB	49.8 MB	9.9 MB	1.4 KB	1.0	9.9
fastani_1thread/D5_fastani_1thread_trial3/trace.txt	D5_fastani_1thread_trial3	3107	ed/d176c8	31276121	fastani (3107)	COMPLETED	0	2024-11-25 12:22:24.564	9.2s	1s	83.5%	9.7 MB	49.8 MB	14.1 MB	1.5 KB	1.0	9.7
fastani_1thread/D5_fastani_1thread_trial3/trace.txt	D5_fastani_1thread_trial3	3108	37/ba2536	31276122	fastani (3108)	COMPLETED	0	2024-11-25 12:22:24.586	9.2s	1s	72.6%	12.1 MB	52.4 MB	8.2 MB	1.4 KB	1.0	12.1
fastani_1thread/D5_fastani_1thread_trial3/trace.txt	D5_fastani_1thread_trial3	3120	84/2af84e	31276134	fastani (3120)	COMPLETED	0	2024-11-25 12:22:28.861	4.9s	0ms	67.9%	20.2 MB	60.5 MB	7.6 MB	1.7 KB	0.0	20.2
fastani_1thread/D5_fastani_1thread_trial3/trace.txt	D5_fastani_1thread_trial3	3129	a1/dc4d95	31276140	fastani (3129)	COMPLETED	0	2024-11-25 12:22:28.978	4.8s	0ms	79.4%	9.8 MB	49.8 MB	11.4 MB	1.7 KB	0.0	9.8
fastani_1thread/D5_fastani_1thread_trial3/trace.txt	D5_fastani_1thread_trial3	3109	08/c1d409	31276123	fastani (3109)	COMPLETED	0	2024-11-25 12:22:28.612	10s	0ms	65.8%	9.8 MB	49.8 MB	6.8 MB	1.4 KB	0.0	9.8
fastani_1thread/D5_fastani_1thread_trial3/trace.txt	D5_fastani_1thread_trial3	3110	0d/0c4b73	31276125	fastani (3110)	COMPLETED	0	2024-11-25 12:22:28.673	9.9s	0ms	75.0%	9.8 MB	49.8 MB	8.2 MB	1.4 KB	0.0	9.8
fastani_1thread/D5_fastani_1thread_trial3/trace.txt	D5_fastani_1thread_trial3	3111	66/66e45a	31276124	fastani (3111)	COMPLETED	0	2024-11-25 12:22:28.646	9.9s	0ms	71.0%	18.8 MB	59.1 MB	7.4 MB	1.5 KB	0.0	18.8
fastani_1thread/D5_fastani_1thread_trial3/trace.txt	D5_fastani_1thread_trial3	3113	e7/f659b3	31276126	fastani (3113)	COMPLETED	0	2024-11-25 12:22:28.692	9.9s	1s	52.1%	9.8 MB	49.8 MB	9.3 MB	2 KB	1.0	9.8
fastani_1thread/D5_fastani_1thread_trial3/trace.txt	D5_fastani_1thread_trial3	3112	0a/abe280	31276127	fastani (3112)	COMPLETED	0	2024-11-25 12:22:28.710	9.9s	1s	46.9%	9.8 MB	49.8 MB	10.1 MB	1.7 KB	1.0	9.8
fastani_1thread/D5_fastani_1thread_trial3/trace.txt	D5_fastani_1thread_trial3	3114	3c/1a80cd	31276128	fastani (3114)	COMPLETED	0	2024-11-25 12:22:28.729	9.9s	1s	73.8%	9.9 MB	49.8 MB	8.9 MB	1.4 KB	1.0	9.9
fastani_1thread/D5_fastani_1thread_trial3/trace.txt	D5_fastani_1thread_trial3	3115	d5/6faeeb	31276129	fastani (3115)	COMPLETED	0	2024-11-25 12:22:28.754	9.9s	1s	71.8%	9.8 MB	49.8 MB	7.6 MB	1.6 KB	1.0	9.8
fastani_1thread/D5_fastani_1thread_trial3/trace.txt	D5_fastani_1thread_trial3	3116	f2/6415ab	31276130	fastani (3116)	COMPLETED	0	2024-11-25 12:22:28.775	9.8s	1s	73.9%	26.7 MB	67.1 MB	9.5 MB	1.7 KB	1.0	26.7
fastani_1thread/D5_fastani_1thread_trial3/trace.txt	D5_fastani_1thread_trial3	3117	e2/b4cfd3	31276131	fastani (3117)	COMPLETED	0	2024-11-25 12:22:28.793	9.8s	0ms	72.7%	9.9 MB	49.8 MB	8.9 MB	1.4 KB	0.0	9.9
fastani_1thread/D5_fastani_1thread_trial3/trace.txt	D5_fastani_1thread_trial3	3118	9a/bb5ff1	31276132	fastani (3118)	COMPLETED	0	2024-11-25 12:22:28.814	9.8s	1s	79.8%	9.8 MB	49.8 MB	10.7 MB	1.5 KB	1.0	9.8
fastani_1thread/D5_fastani_1thread_trial3/trace.txt	D5_fastani_1thread_trial3	3119	d1/099e62	31276133	fastani (3119)	COMPLETED	0	2024-11-25 12:22:28.841	9.8s	1s	64.2%	17.6 MB	56.8 MB	6.9 MB	1.4 KB	1.0	17.6
fastani_1thread/D5_fastani_1thread_trial3/trace.txt	D5_fastani_1thread_trial3	3121	65/44fac7	31276135	fastani (3121)	COMPLETED	0	2024-11-25 12:22:28.880	9.8s	1s	86.5%	14.4 MB	55.3 MB	14.9 MB	1.8 KB	1.0	14.4
fastani_1thread/D5_fastani_1thread_trial3/trace.txt	D5_fastani_1thread_trial3	3123	2a/b2c33a	31276136	fastani (3123)	COMPLETED	0	2024-11-25 12:22:28.899	9.7s	1s	84.1%	9.8 MB	49.8 MB	12.4 MB	1.4 KB	1.0	9.8
fastani_1thread/D5_fastani_1thread_trial3/trace.txt	D5_fastani_1thread_trial3	3124	60/58b87f	31276137	fastani (3124)	COMPLETED	0	2024-11-25 12:22:28.918	9.7s	0ms	80.0%	9.9 MB	49.8 MB	11 MB	1.9 KB	0.0	9.9
fastani_1thread/D5_fastani_1thread_trial3/trace.txt	D5_fastani_1thread_trial3	3126	6a/4ea549	31276138	fastani (3126)	COMPLETED	0	2024-11-25 12:22:28.938	9.7s	1s	73.2%	9.8 MB	49.8 MB	10 MB	1.4 KB	1.0	9.8
fastani_1thread/D5_fastani_1thread_trial3/trace.txt	D5_fastani_1thread_trial3	3127	2f/50b8a4	31276139	fastani (3127)	COMPLETED	0	2024-11-25 12:22:28.958	9.7s	1s	78.9%	9.8 MB	49.8 MB	12.6 MB	23.7 KB	1.0	9.8
fastani_1thread/D5_fastani_1thread_trial3/trace.txt	D5_fastani_1thread_trial3	3130	bf/a6f6fa	31276141	fastani (3130)	COMPLETED	0	2024-11-25 12:22:28.997	9.7s	1s	76.1%	9.9 MB	49.8 MB	9.3 MB	1.9 KB	1.0	9.9
fastani_1thread/D5_fastani_1thread_trial3/trace.txt	D5_fastani_1thread_trial3	3131	e3/1198df	31276142	fastani (3131)	COMPLETED	0	2024-11-25 12:22:29.024	9.6s	0ms	52.1%	9.8 MB	49.8 MB	7.3 MB	1.4 KB	0.0	9.8
fastani_1thread/D5_fastani_1thread_trial3/trace.txt	D5_fastani_1thread_trial3	3132	29/16e44b	31276143	fastani (3132)	COMPLETED	0	2024-11-25 12:22:29.049	9.6s	0ms	82.0%	3.1 MB	5.4 MB	12 MB	1.4 KB	0.0	3.1
fastani_1thread/D5_fastani_1thread_trial3/trace.txt	D5_fastani_1thread_trial3	3133	df/953a83	31276144	fastani (3133)	COMPLETED	0	2024-11-25 12:22:29.070	9.6s	0ms	74.1%	9.8 MB	49.8 MB	9.4 MB	1.4 KB	0.0	9.8
fastani_1thread/D5_fastani_1thread_trial3/trace.txt	D5_fastani_1thread_trial3	3128	15/840d65	31276145	fastani (3128)	COMPLETED	0	2024-11-25 12:22:29.090	9.6s	1s	47.5%	10 MB	49.8 MB	8.7 MB	1.6 KB	1.0	10.0
fastani_1thread/D5_fastani_1thread_trial3/trace.txt	D5_fastani_1thread_trial3	3135	8c/7722eb	31276146	fastani (3135)	COMPLETED	0	2024-11-25 12:22:29.110	9.6s	1s	79.7%	26.4 MB	66.8 MB	10.2 MB	1.4 KB	1.0	26.4
fastani_1thread/D5_fastani_1thread_trial3/trace.txt	D5_fastani_1thread_trial3	3134	f9/f827cf	31276147	fastani (3134)	COMPLETED	0	2024-11-25 12:22:29.132	9.6s	0ms	80.5%	9.6 MB	49.8 MB	12.4 MB	1.4 KB	0.0	9.6
fastani_1thread/D5_fastani_1thread_trial3/trace.txt	D5_fastani_1thread_trial3	3136	b7/5d60e4	31276148	fastani (3136)	COMPLETED	0	2024-11-25 12:22:29.153	9.5s	1s	73.0%	9.9 MB	49.8 MB	8.9 MB	1.4 KB	1.0	9.9
fastani_1thread/D5_fastani_1thread_trial3/trace.txt	D5_fastani_1thread_trial3	3137	b6/d13cf7	31276149	fastani (3137)	COMPLETED	0	2024-11-25 12:22:29.175	9.5s	1s	69.8%	9.7 MB	49.8 MB	8.3 MB	1.4 KB	1.0	9.7
fastani_1thread/D5_fastani_1thread_trial3/trace.txt	D5_fastani_1thread_trial3	3138	32/741d40	31276150	fastani (3138)	COMPLETED	0	2024-11-25 12:22:29.203	9.5s	0ms	70.0%	3.1 MB	5.4 MB	13.6 MB	1.6 KB	0.0	3.1
fastani_1thread/D5_fastani_1thread_trial3/trace.txt	D5_fastani_1thread_trial3	3139	02/768b5a	31276151	fastani (3139)	COMPLETED	0	2024-11-25 12:22:29.234	9.5s	1s	76.1%	9.8 MB	49.8 MB	9.1 MB	1.5 KB	1.0	9.8
fastani_1thread/D5_fastani_1thread_trial3/trace.txt	D5_fastani_1thread_trial3	3142	0b/93ee33	31276152	fastani (3142)	COMPLETED	0	2024-11-25 12:22:29.258	9.5s	1s	83.5%	9.7 MB	49.8 MB	12.9 MB	1.7 KB	1.0	9.7
fastani_1thread/D5_fastani_1thread_trial3/trace.txt	D5_fastani_1thread_trial3	3143	8d/f341a8	31276153	fastani (3143)	COMPLETED	0	2024-11-25 12:22:29.295	9.4s	1s	82.8%	9.9 MB	49.8 MB	15 MB	2 KB	1.0	9.9
fastani_1thread/D5_fastani_1thread_trial3/trace.txt	D5_fastani_1thread_trial3	3141	75/ad158c	31276154	fastani (3141)	COMPLETED	0	2024-11-25 12:22:29.316	9.4s	0ms	81.8%	14.3 MB	55.5 MB	13.5 MB	1.9 KB	0.0	14.3
fastani_1thread/D5_fastani_1thread_trial3/trace.txt	D5_fastani_1thread_trial3	3145	4a/10e230	31276155	fastani (3145)	COMPLETED	0	2024-11-25 12:22:29.373	9.4s	1s	73.8%	9.9 MB	49.8 MB	9.1 MB	1.4 KB	1.0	9.9
fastani_1thread/D5_fastani_1thread_trial3/trace.txt	D5_fastani_1thread_trial3	3144	5a/f902b2	31276156	fastani (3144)	COMPLETED	0	2024-11-25 12:22:29.465	9.3s	1s	83.5%	9.6 MB	49.8 MB	12.6 MB	1.6 KB	1.0	9.6
fastani_1thread/D5_fastani_1thread_trial3/trace.txt	D5_fastani_1thread_trial3	3146	4e/95d58f	31276157	fastani (3146)	COMPLETED	0	2024-11-25 12:22:29.513	9.2s	0ms	65.1%	9.8 MB	49.8 MB	9.8 MB	2 KB	0.0	9.8
fastani_1thread/D5_fastani_1thread_trial3/trace.txt	D5_fastani_1thread_trial3	3140	a7/755f16	31276158	fastani (3140)	COMPLETED	0	2024-11-25 12:22:29.574	9.2s	1s	88.5%	3.1 MB	5.4 MB	12.7 MB	1.9 KB	1.0	3.1
fastani_1thread/D5_fastani_1thread_trial3/trace.txt	D5_fastani_1thread_trial3	3147	77/b89c41	31276159	fastani (3147)	COMPLETED	0	2024-11-25 12:22:29.623	9.1s	0ms	77.8%	21.3 MB	61.3 MB	10.5 MB	1.7 KB	0.0	21.3
fastani_1thread/D5_fastani_1thread_trial3/trace.txt	D5_fastani_1thread_trial3	3149	9a/3de3c7	31276160	fastani (3149)	COMPLETED	0	2024-11-25 12:22:29.677	9.1s	1s	75.0%	23.9 MB	65 MB	9 MB	1.5 KB	1.0	23.9
fastani_1thread/D5_fastani_1thread_trial3/trace.txt	D5_fastani_1thread_trial3	3148	df/9f211e	31276161	fastani (3148)	COMPLETED	0	2024-11-25 12:22:29.734	9s	1s	79.1%	9.6 MB	49.8 MB	14.1 MB	1.8 KB	1.0	9.6
fastani_1thread/D5_fastani_1thread_trial3/trace.txt	D5_fastani_1thread_trial3	3150	75/58c48d	31276162	fastani (3150)	COMPLETED	0	2024-11-25 12:22:29.804	9s	1s	78.1%	9.7 MB	49.8 MB	10.7 MB	1.7 KB	1.0	9.7
fastani_1thread/D5_fastani_1thread_trial3/trace.txt	D5_fastani_1thread_trial3	3151	a8/b5b660	31276163	fastani (3151)	COMPLETED	0	2024-11-25 12:22:29.891	8.9s	0ms	79.1%	9.7 MB	49.8 MB	10.1 MB	1.6 KB	0.0	9.7
fastani_1thread/D5_fastani_1thread_trial3/trace.txt	D5_fastani_1thread_trial3	3152	9b/e7735b	31276164	fastani (3152)	COMPLETED	0	2024-11-25 12:22:29.966	8.8s	1s	75.8%	9.7 MB	49.8 MB	9 MB	1.4 KB	1.0	9.7
fastani_1thread/D5_fastani_1thread_trial3/trace.txt	D5_fastani_1thread_trial3	3154	e7/48f399	31276165	fastani (3154)	COMPLETED	0	2024-11-25 12:22:30.026	8.8s	1s	60.0%	9.6 MB	49.8 MB	9.5 MB	1.4 KB	1.0	9.6
fastani_1thread/D5_fastani_1thread_trial3/trace.txt	D5_fastani_1thread_trial3	3155	62/21f781	31276166	fastani (3155)	COMPLETED	0	2024-11-25 12:22:30.086	8.7s	1s	78.7%	21.5 MB	61.3 MB	10.8 MB	1.7 KB	1.0	21.5
fastani_1thread/D5_fastani_1thread_trial3/trace.txt	D5_fastani_1thread_trial3	3153	5e/d78764	31276167	fastani (3153)	COMPLETED	0	2024-11-25 12:22:30.197	8.6s	1s	40.2%	3.1 MB	5.4 MB	7.7 MB	1.4 KB	1.0	3.1
fastani_1thread/D5_fastani_1thread_trial3/trace.txt	D5_fastani_1thread_trial3	3156	39/401ecf	31276168	fastani (3156)	COMPLETED	0	2024-11-25 12:22:30.246	8.6s	0ms	80.2%	13.9 MB	54.6 MB	11.3 MB	2 KB	0.0	13.9
fastani_1thread/D5_fastani_1thread_trial3/trace.txt	D5_fastani_1thread_trial3	3157	47/c06585	31276169	fastani (3157)	COMPLETED	0	2024-11-25 12:22:30.362	8.5s	0ms	80.8%	9.9 MB	49.8 MB	12.3 MB	1.4 KB	0.0	9.9
fastani_1thread/D5_fastani_1thread_trial3/trace.txt	D5_fastani_1thread_trial3	3158	6e/4fcecc	31276170	fastani (3158)	COMPLETED	0	2024-11-25 12:22:30.401	8.4s	0ms	78.5%	9.7 MB	49.8 MB	10.2 MB	1.7 KB	0.0	9.7
fastani_1thread/D5_fastani_1thread_trial3/trace.txt	D5_fastani_1thread_trial3	3159	d8/302725	31276171	fastani (3159)	COMPLETED	0	2024-11-25 12:22:30.474	8.4s	0ms	69.7%	20.8 MB	61.2 MB	7.9 MB	1.4 KB	0.0	20.8
fastani_1thread/D5_fastani_1thread_trial3/trace.txt	D5_fastani_1thread_trial3	3175	e7/95193d	31276172	fastani (3175)	COMPLETED	0	2024-11-25 12:22:30.542	8.3s	1s	52.9%	9.9 MB	49.8 MB	11.5 MB	1.4 KB	1.0	9.9
fastani_1thread/D5_fastani_1thread_trial3/trace.txt	D5_fastani_1thread_trial3	3160	45/6bfe9a	31276173	fastani (3160)	COMPLETED	0	2024-11-25 12:22:30.581	8.3s	1s	80.6%	9.8 MB	49.8 MB	10.1 MB	17.7 KB	1.0	9.8
fastani_1thread/D5_fastani_1thread_trial3/trace.txt	D5_fastani_1thread_trial3	3161	4d/92679b	31276174	fastani (3161)	COMPLETED	0	2024-11-25 12:22:30.641	8.2s	0ms	80.5%	3.1 MB	5.4 MB	10.8 MB	1.4 KB	0.0	3.1
fastani_1thread/D5_fastani_1thread_trial3/trace.txt	D5_fastani_1thread_trial3	3163	93/c6b4df	31276175	fastani (3163)	COMPLETED	0	2024-11-25 12:22:30.704	8.2s	1s	77.8%	24.3 MB	64.9 MB	9.7 MB	1.5 KB	1.0	24.3
fastani_1thread/D5_fastani_1thread_trial3/trace.txt	D5_fastani_1thread_trial3	3162	1b/978ad6	31276176	fastani (3162)	COMPLETED	0	2024-11-25 12:22:30.729	8.1s	1s	84.7%	21 MB	61.3 MB	10.8 MB	69.8 KB	1.0	21.0
fastani_1thread/D5_fastani_1thread_trial3/trace.txt	D5_fastani_1thread_trial3	3164	11/5f9528	31276177	fastani (3164)	COMPLETED	0	2024-11-25 12:22:30.754	8.1s	1s	47.3%	9.9 MB	49.8 MB	8.3 MB	1.4 KB	1.0	9.9
fastani_1thread/D5_fastani_1thread_trial3/trace.txt	D5_fastani_1thread_trial3	3165	f9/123a80	31276178	fastani (3165)	COMPLETED	0	2024-11-25 12:22:30.813	8.1s	1s	82.2%	9.8 MB	49.8 MB	10.9 MB	1.4 KB	1.0	9.8
fastani_1thread/D5_fastani_1thread_trial3/trace.txt	D5_fastani_1thread_trial3	3166	ce/99db98	31276179	fastani (3166)	COMPLETED	0	2024-11-25 12:22:30.858	8s	0ms	75.8%	9.7 MB	49.8 MB	8.7 MB	1.8 KB	0.0	9.7
fastani_1thread/D5_fastani_1thread_trial3/trace.txt	D5_fastani_1thread_trial3	3167	92/8945da	31276180	fastani (3167)	COMPLETED	0	2024-11-25 12:22:30.882	8s	0ms	74.1%	23.6 MB	64.4 MB	8.7 MB	1.5 KB	0.0	23.6
fastani_1thread/D5_fastani_1thread_trial3/trace.txt	D5_fastani_1thread_trial3	3185	82/45b27b	31276181	fastani (3185)	COMPLETED	0	2024-11-25 12:22:30.937	8s	1s	83.9%	9.7 MB	49.8 MB	10.9 MB	1.4 KB	1.0	9.7
fastani_1thread/D5_fastani_1thread_trial3/trace.txt	D5_fastani_1thread_trial3	3169	ad/f8ecf2	31276182	fastani (3169)	COMPLETED	0	2024-11-25 12:22:30.987	7.9s	1s	81.9%	9.8 MB	49.8 MB	10.5 MB	1.5 KB	1.0	9.8
fastani_1thread/D5_fastani_1thread_trial3/trace.txt	D5_fastani_1thread_trial3	3168	01/ebb102	31276183	fastani (3168)	COMPLETED	0	2024-11-25 12:22:31.061	7.8s	0ms	76.4%	9.7 MB	49.8 MB	9.5 MB	1.4 KB	0.0	9.7
fastani_1thread/D5_fastani_1thread_trial3/trace.txt	D5_fastani_1thread_trial3	3170	0f/56dc0d	31276184	fastani (3170)	COMPLETED	0	2024-11-25 12:22:31.097	7.8s	1s	55.4%	9.9 MB	49.8 MB	10.5 MB	1.6 KB	1.0	9.9
fastani_1thread/D5_fastani_1thread_trial3/trace.txt	D5_fastani_1thread_trial3	3171	37/e105d1	31276185	fastani (3171)	COMPLETED	0	2024-11-25 12:22:31.150	7.8s	1s	81.3%	22.8 MB	63 MB	10 MB	1.5 KB	1.0	22.8
fastani_1thread/D5_fastani_1thread_trial3/trace.txt	D5_fastani_1thread_trial3	3172	4e/48d52e	31276186	fastani (3172)	COMPLETED	0	2024-11-25 12:22:33.613	5.3s	1s	80.7%	9.6 MB	49.8 MB	10.3 MB	1.9 KB	1.0	9.6
fastani_1thread/D5_fastani_1thread_trial3/trace.txt	D5_fastani_1thread_trial3	3190	f3/be7673	31276187	fastani (3190)	COMPLETED	0	2024-11-25 12:22:33.635	5.3s	1s	49.1%	9.8 MB	49.8 MB	10.8 MB	1.4 KB	1.0	9.8
fastani_1thread/D5_fastani_1thread_trial3/trace.txt	D5_fastani_1thread_trial3	3174	8f/16a03c	31276188	fastani (3174)	COMPLETED	0	2024-11-25 12:22:33.658	5.3s	1s	82.9%	13.5 MB	54.7 MB	11.7 MB	1.5 KB	1.0	13.5
fastani_1thread/D5_fastani_1thread_trial3/trace.txt	D5_fastani_1thread_trial3	3176	02/9beef3	31276189	fastani (3176)	COMPLETED	0	2024-11-25 12:22:33.678	5.3s	1s	86.8%	14.6 MB	55.5 MB	14.1 MB	2 KB	1.0	14.6
fastani_1thread/D5_fastani_1thread_trial3/trace.txt	D5_fastani_1thread_trial3	3177	57/0f0a9d	31276190	fastani (3177)	COMPLETED	0	2024-11-25 12:22:33.697	5.3s	1s	79.8%	23.9 MB	64.1 MB	9.8 MB	2.3 KB	1.0	23.9
fastani_1thread/D5_fastani_1thread_trial3/trace.txt	D5_fastani_1thread_trial3	3173	05/ebd087	31276191	fastani (3173)	COMPLETED	0	2024-11-25 12:22:33.717	5.2s	1s	74.7%	23.9 MB	64.8 MB	9 MB	2.2 KB	1.0	23.9
fastani_1thread/D5_fastani_1thread_trial3/trace.txt	D5_fastani_1thread_trial3	3180	a9/3fb909	31276192	fastani (3180)	COMPLETED	0	2024-11-25 12:22:33.739	5.2s	1s	72.9%	9.9 MB	49.8 MB	10.9 MB	1.4 KB	1.0	9.9
fastani_1thread/D5_fastani_1thread_trial3/trace.txt	D5_fastani_1thread_trial3	3178	80/406450	31276193	fastani (3178)	COMPLETED	0	2024-11-25 12:22:33.763	9.8s	1s	73.9%	9.8 MB	49.8 MB	8.3 MB	1.9 KB	1.0	9.8
fastani_1thread/D5_fastani_1thread_trial3/trace.txt	D5_fastani_1thread_trial3	3179	6b/3b4aca	31276194	fastani (3179)	COMPLETED	0	2024-11-25 12:22:33.785	9.8s	1s	73.7%	25.7 MB	66.5 MB	9.4 MB	1.4 KB	1.0	25.7
fastani_1thread/D5_fastani_1thread_trial3/trace.txt	D5_fastani_1thread_trial3	3181	fd/8947de	31276195	fastani (3181)	COMPLETED	0	2024-11-25 12:22:33.806	9.8s	1s	86.1%	9.8 MB	49.8 MB	14 MB	1.6 KB	1.0	9.8
fastani_1thread/D5_fastani_1thread_trial3/trace.txt	D5_fastani_1thread_trial3	3182	e5/d03d63	31276196	fastani (3182)	COMPLETED	0	2024-11-25 12:22:33.827	9.8s	0ms	79.9%	9.8 MB	49.8 MB	10.6 MB	2.4 KB	0.0	9.8
fastani_1thread/D5_fastani_1thread_trial3/trace.txt	D5_fastani_1thread_trial3	3183	8f/0722eb	31276197	fastani (3183)	COMPLETED	0	2024-11-25 12:22:33.847	9.8s	1s	87.7%	14.5 MB	56.1 MB	14.3 MB	1.9 KB	1.0	14.5
fastani_1thread/D5_fastani_1thread_trial3/trace.txt	D5_fastani_1thread_trial3	3184	ab/5434d9	31276198	fastani (3184)	COMPLETED	0	2024-11-25 12:22:33.868	9.8s	1s	76.1%	9.8 MB	49.8 MB	8.6 MB	1.4 KB	1.0	9.8
fastani_1thread/D5_fastani_1thread_trial3/trace.txt	D5_fastani_1thread_trial3	3186	6e/0dae08	31276199	fastani (3186)	COMPLETED	0	2024-11-25 12:22:33.890	9.7s	1s	83.2%	9.6 MB	49.8 MB	11.7 MB	1.8 KB	1.0	9.6
fastani_1thread/D5_fastani_1thread_trial3/trace.txt	D5_fastani_1thread_trial3	3188	c7/0ba3bf	31276200	fastani (3188)	COMPLETED	0	2024-11-25 12:22:33.910	9.7s	1s	78.3%	9.8 MB	49.8 MB	10 MB	1.6 KB	1.0	9.8
fastani_1thread/D5_fastani_1thread_trial3/trace.txt	D5_fastani_1thread_trial3	3187	2f/fb13ee	31276203	fastani (3187)	COMPLETED	0	2024-11-25 12:22:33.971	9.7s	1s	75.0%	12.4 MB	52.5 MB	8 MB	1.4 KB	1.0	12.4
fastani_1thread/D5_fastani_1thread_trial3/trace.txt	D5_fastani_1thread_trial3	3193	85/ed4f56	31276205	fastani (3193)	COMPLETED	0	2024-11-25 12:22:34.022	9.6s	1s	76.3%	9.8 MB	49.8 MB	9.4 MB	1.6 KB	1.0	9.8
fastani_1thread/D5_fastani_1thread_trial3/trace.txt	D5_fastani_1thread_trial3	3203	24/1ce65e	31276201	fastani (3203)	COMPLETED	0	2024-11-25 12:22:33.929	9.7s	0ms	78.7%	9.8 MB	49.8 MB	8.9 MB	2.2 KB	0.0	9.8
fastani_1thread/D5_fastani_1thread_trial3/trace.txt	D5_fastani_1thread_trial3	3191	3b/fc6007	31276204	fastani (3191)	COMPLETED	0	2024-11-25 12:22:33.991	9.7s	1s	74.3%	9.9 MB	49.8 MB	9.5 MB	1.5 KB	1.0	9.9
fastani_1thread/D5_fastani_1thread_trial3/trace.txt	D5_fastani_1thread_trial3	3189	21/95065e	31276202	fastani (3189)	COMPLETED	0	2024-11-25 12:22:33.950	9.7s	0ms	77.1%	9.9 MB	49.8 MB	9.4 MB	1.6 KB	0.0	9.9
fastani_1thread/D5_fastani_1thread_trial3/trace.txt	D5_fastani_1thread_trial3	3192	f4/d37163	31276206	fastani (3192)	COMPLETED	0	2024-11-25 12:22:34.048	9.6s	0ms	81.3%	9.9 MB	49.8 MB	11.1 MB	1.7 KB	0.0	9.9
fastani_1thread/D5_fastani_1thread_trial3/trace.txt	D5_fastani_1thread_trial3	3209	d0/411f75	31276207	fastani (3209)	COMPLETED	0	2024-11-25 12:22:34.068	9.6s	1s	85.6%	9.8 MB	49.8 MB	12.8 MB	1.5 KB	1.0	9.8
fastani_1thread/D5_fastani_1thread_trial3/trace.txt	D5_fastani_1thread_trial3	3195	11/358237	31276208	fastani (3195)	COMPLETED	0	2024-11-25 12:22:34.090	9.6s	1s	86.5%	9.9 MB	49.8 MB	16 MB	2 KB	1.0	9.9
fastani_1thread/D5_fastani_1thread_trial3/trace.txt	D5_fastani_1thread_trial3	3194	43/252c94	31276209	fastani (3194)	COMPLETED	0	2024-11-25 12:22:34.112	9.6s	1s	83.4%	9.6 MB	49.8 MB	14 MB	2.1 KB	1.0	9.6
fastani_1thread/D5_fastani_1thread_trial3/trace.txt	D5_fastani_1thread_trial3	3197	20/e1dbe8	31276210	fastani (3197)	COMPLETED	0	2024-11-25 12:22:34.148	9.5s	1s	72.7%	23.2 MB	62.4 MB	8.5 MB	1.5 KB	1.0	23.2
fastani_1thread/D5_fastani_1thread_trial3/trace.txt	D5_fastani_1thread_trial3	3196	a9/8062e4	31276211	fastani (3196)	COMPLETED	0	2024-11-25 12:22:34.167	9.5s	0ms	84.7%	9.9 MB	49.8 MB	12.3 MB	2.3 KB	0.0	9.9
fastani_1thread/D5_fastani_1thread_trial3/trace.txt	D5_fastani_1thread_trial3	3198	37/0958f8	31276212	fastani (3198)	COMPLETED	0	2024-11-25 12:22:34.189	9.5s	1s	83.5%	9.6 MB	49.8 MB	11.6 MB	1.4 KB	1.0	9.6
fastani_1thread/D5_fastani_1thread_trial3/trace.txt	D5_fastani_1thread_trial3	3199	ee/d810ab	31276213	fastani (3199)	COMPLETED	0	2024-11-25 12:22:34.211	9.5s	0ms	72.6%	9.8 MB	49.8 MB	10.3 MB	1.8 KB	0.0	9.8
fastani_1thread/D5_fastani_1thread_trial3/trace.txt	D5_fastani_1thread_trial3	3200	bb/a479fe	31276214	fastani (3200)	COMPLETED	0	2024-11-25 12:22:34.232	9.5s	1s	84.8%	9.6 MB	49.8 MB	12.4 MB	1.8 KB	1.0	9.6
fastani_1thread/D5_fastani_1thread_trial3/trace.txt	D5_fastani_1thread_trial3	3202	55/701d8e	31276215	fastani (3202)	COMPLETED	0	2024-11-25 12:22:34.255	9.5s	1s	62.7%	9.7 MB	49.8 MB	6.3 MB	1.4 KB	1.0	9.7
fastani_1thread/D5_fastani_1thread_trial3/trace.txt	D5_fastani_1thread_trial3	3201	5e/854ee9	31276216	fastani (3201)	COMPLETED	0	2024-11-25 12:22:34.280	9.4s	1s	76.3%	9.9 MB	49.8 MB	9.9 MB	1.5 KB	1.0	9.9
fastani_1thread/D5_fastani_1thread_trial3/trace.txt	D5_fastani_1thread_trial3	3205	2e/1ff2d0	31276217	fastani (3205)	COMPLETED	0	2024-11-25 12:22:34.301	9.4s	0ms	83.0%	9.7 MB	49.8 MB	11.7 MB	1.6 KB	0.0	9.7
fastani_1thread/D5_fastani_1thread_trial3/trace.txt	D5_fastani_1thread_trial3	3204	5f/ee723b	31276218	fastani (3204)	COMPLETED	0	2024-11-25 12:22:34.335	9.4s	1s	73.7%	9.8 MB	49.8 MB	7.7 MB	1.7 KB	1.0	9.8
fastani_1thread/D5_fastani_1thread_trial3/trace.txt	D5_fastani_1thread_trial3	3206	36/ee7c17	31276219	fastani (3206)	COMPLETED	0	2024-11-25 12:22:34.357	9.4s	1s	78.5%	21.6 MB	62.2 MB	9.7 MB	1.9 KB	1.0	21.6
fastani_1thread/D5_fastani_1thread_trial3/trace.txt	D5_fastani_1thread_trial3	3207	c8/32b804	31276220	fastani (3207)	COMPLETED	0	2024-11-25 12:22:34.377	9.4s	1s	79.3%	9.7 MB	49.8 MB	9.8 MB	1.7 KB	1.0	9.7
fastani_1thread/D5_fastani_1thread_trial3/trace.txt	D5_fastani_1thread_trial3	3225	db/c7df00	31276221	fastani (3225)	COMPLETED	0	2024-11-25 12:22:34.398	9.3s	1s	80.9%	9.9 MB	49.8 MB	11 MB	25.9 KB	1.0	9.9
fastani_1thread/D5_fastani_1thread_trial3/trace.txt	D5_fastani_1thread_trial3	3227	18/15ba46	31276222	fastani (3227)	COMPLETED	0	2024-11-25 12:22:34.420	9.3s	1s	82.1%	9.7 MB	49.8 MB	13.3 MB	1.7 KB	1.0	9.7
fastani_1thread/D5_fastani_1thread_trial3/trace.txt	D5_fastani_1thread_trial3	3208	30/1e6dc8	31276223	fastani (3208)	COMPLETED	0	2024-11-25 12:22:34.440	9.3s	1s	80.2%	9.7 MB	49.8 MB	11.2 MB	1.7 KB	1.0	9.7
fastani_1thread/D5_fastani_1thread_trial3/trace.txt	D5_fastani_1thread_trial3	3211	e2/55b9cd	31276224	fastani (3211)	COMPLETED	0	2024-11-25 12:22:34.464	9.3s	1s	77.7%	9.9 MB	49.8 MB	9.6 MB	1.4 KB	1.0	9.9
fastani_1thread/D5_fastani_1thread_trial3/trace.txt	D5_fastani_1thread_trial3	3210	7b/d4d5c6	31276225	fastani (3210)	COMPLETED	0	2024-11-25 12:22:38.610	5.1s	1s	54.5%	9.7 MB	49.8 MB	12.6 MB	1.4 KB	1.0	9.7
fastani_1thread/D5_fastani_1thread_trial3/trace.txt	D5_fastani_1thread_trial3	3212	b2/e58952	31276226	fastani (3212)	COMPLETED	0	2024-11-25 12:22:38.632	10s	0ms	77.3%	3.1 MB	5.4 MB	9.3 MB	1.7 KB	0.0	3.1
fastani_1thread/D5_fastani_1thread_trial3/trace.txt	D5_fastani_1thread_trial3	3214	21/ba0751	31276227	fastani (3214)	COMPLETED	0	2024-11-25 12:22:38.656	9.9s	0ms	64.3%	9.9 MB	49.8 MB	11.7 MB	1.4 KB	0.0	9.9
fastani_1thread/D5_fastani_1thread_trial3/trace.txt	D5_fastani_1thread_trial3	3215	b8/799cfd	31276228	fastani (3215)	COMPLETED	0	2024-11-25 12:22:38.680	9.9s	0ms	79.3%	9.9 MB	49.8 MB	10.6 MB	1.9 KB	0.0	9.9
fastani_1thread/D5_fastani_1thread_trial3/trace.txt	D5_fastani_1thread_trial3	3213	ca/3749e2	31276229	fastani (3213)	COMPLETED	0	2024-11-25 12:22:38.703	9.9s	0ms	82.0%	15.3 MB	59.6 MB	12.3 MB	1.6 KB	0.0	15.3
fastani_1thread/D5_fastani_1thread_trial3/trace.txt	D5_fastani_1thread_trial3	3217	6a/05f052	31276230	fastani (3217)	COMPLETED	0	2024-11-25 12:22:38.725	9.9s	0ms	76.7%	26.9 MB	67.2 MB	9.6 MB	1.6 KB	0.0	26.9
fastani_1thread/D5_fastani_1thread_trial3/trace.txt	D5_fastani_1thread_trial3	3218	5c/312f16	31276231	fastani (3218)	COMPLETED	0	2024-11-25 12:22:38.746	9.9s	1s	71.0%	3.1 MB	5.4 MB	9.3 MB	1.4 KB	1.0	3.1
fastani_1thread/D5_fastani_1thread_trial3/trace.txt	D5_fastani_1thread_trial3	3216	fe/45204e	31276232	fastani (3216)	COMPLETED	0	2024-11-25 12:22:38.766	9.9s	1s	86.6%	9.7 MB	49.8 MB	13 MB	1.7 KB	1.0	9.7
fastani_1thread/D5_fastani_1thread_trial3/trace.txt	D5_fastani_1thread_trial3	3219	6e/6412a2	31276233	fastani (3219)	COMPLETED	0	2024-11-25 12:22:38.786	9.8s	0ms	84.6%	3.1 MB	5.4 MB	12.5 MB	1.9 KB	0.0	3.1
fastani_1thread/D5_fastani_1thread_trial3/trace.txt	D5_fastani_1thread_trial3	3220	9c/3b359d	31276234	fastani (3220)	COMPLETED	0	2024-11-25 12:22:38.808	9.8s	1s	84.0%	9.7 MB	49.8 MB	12.2 MB	1.5 KB	1.0	9.7
fastani_1thread/D5_fastani_1thread_trial3/trace.txt	D5_fastani_1thread_trial3	3221	0e/f58d85	31276235	fastani (3221)	COMPLETED	0	2024-11-25 12:22:38.838	9.8s	0ms	66.4%	20.2 MB	60.5 MB	7.6 MB	1.4 KB	0.0	20.2
fastani_1thread/D5_fastani_1thread_trial3/trace.txt	D5_fastani_1thread_trial3	3222	c2/2c894b	31276236	fastani (3222)	COMPLETED	0	2024-11-25 12:22:38.858	9.8s	0ms	72.9%	25 MB	65.5 MB	8.9 MB	1.4 KB	0.0	25.0
fastani_1thread/D5_fastani_1thread_trial3/trace.txt	D5_fastani_1thread_trial3	3223	b8/f23bc1	31276237	fastani (3223)	COMPLETED	0	2024-11-25 12:22:38.889	9.8s	0ms	68.4%	19.1 MB	59.1 MB	7.4 MB	1.5 KB	0.0	19.1
fastani_1thread/D5_fastani_1thread_trial3/trace.txt	D5_fastani_1thread_trial3	3224	b4/83ca90	31276238	fastani (3224)	COMPLETED	0	2024-11-25 12:22:38.911	9.7s	0ms	81.2%	9.9 MB	49.8 MB	13.4 MB	2.1 KB	0.0	9.9
fastani_1thread/D5_fastani_1thread_trial3/trace.txt	D5_fastani_1thread_trial3	3226	da/189b94	31276239	fastani (3226)	COMPLETED	0	2024-11-25 12:22:38.933	9.7s	1s	72.0%	9.8 MB	49.8 MB	8.9 MB	1.4 KB	1.0	9.8
fastani_1thread/D5_fastani_1thread_trial3/trace.txt	D5_fastani_1thread_trial3	3228	2f/d27c46	31276240	fastani (3228)	COMPLETED	0	2024-11-25 12:22:38.958	9.7s	0ms	80.3%	9.9 MB	49.8 MB	11.6 MB	1.5 KB	0.0	9.9
fastani_1thread/D5_fastani_1thread_trial3/trace.txt	D5_fastani_1thread_trial3	3231	d7/152be5	31276241	fastani (3231)	COMPLETED	0	2024-11-25 12:22:38.982	9.7s	0ms	74.1%	9.9 MB	49.8 MB	9.1 MB	1.4 KB	0.0	9.9
fastani_1thread/D5_fastani_1thread_trial3/trace.txt	D5_fastani_1thread_trial3	3232	eb/1404d0	31276242	fastani (3232)	COMPLETED	0	2024-11-25 12:22:39.029	9.7s	1s	69.4%	9.8 MB	49.8 MB	8.3 MB	1.4 KB	1.0	9.8
fastani_1thread/D5_fastani_1thread_trial3/trace.txt	D5_fastani_1thread_trial3	3234	cd/fa89b0	31276243	fastani (3234)	COMPLETED	0	2024-11-25 12:22:39.061	9.6s	1s	68.3%	9.9 MB	49.8 MB	14 MB	1.9 KB	1.0	9.9
fastani_1thread/D5_fastani_1thread_trial3/trace.txt	D5_fastani_1thread_trial3	3236	20/e22e50	31276244	fastani (3236)	COMPLETED	0	2024-11-25 12:22:39.089	9.6s	0ms	71.8%	9.8 MB	49.8 MB	9.1 MB	1.6 KB	0.0	9.8
fastani_1thread/D5_fastani_1thread_trial3/trace.txt	D5_fastani_1thread_trial3	3235	e8/0ba305	31276245	fastani (3235)	COMPLETED	0	2024-11-25 12:22:39.114	9.6s	0ms	72.9%	9.8 MB	49.8 MB	9.3 MB	1.5 KB	0.0	9.8
fastani_1thread/D5_fastani_1thread_trial3/trace.txt	D5_fastani_1thread_trial3	3239	22/429b76	31276246	fastani (3239)	COMPLETED	0	2024-11-25 12:22:39.146	9.6s	1s	78.4%	9.8 MB	49.8 MB	10.3 MB	1.8 KB	1.0	9.8
fastani_1thread/D5_fastani_1thread_trial3/trace.txt	D5_fastani_1thread_trial3	3240	21/de1753	31276247	fastani (3240)	COMPLETED	0	2024-11-25 12:22:39.169	9.5s	0ms	72.2%	9.6 MB	49.8 MB	9.2 MB	1.4 KB	0.0	9.6
fastani_1thread/D5_fastani_1thread_trial3/trace.txt	D5_fastani_1thread_trial3	3242	90/7f2b50	31276248	fastani (3242)	COMPLETED	0	2024-11-25 12:22:39.190	9.5s	1s	70.3%	21 MB	61.2 MB	7.8 MB	1.6 KB	1.0	21.0
fastani_1thread/D5_fastani_1thread_trial3/trace.txt	D5_fastani_1thread_trial3	3243	00/f9a3e6	31276249	fastani (3243)	COMPLETED	0	2024-11-25 12:22:39.211	9.5s	1s	81.9%	14.7 MB	55.5 MB	13.7 MB	1.8 KB	1.0	14.7
fastani_1thread/D5_fastani_1thread_trial3/trace.txt	D5_fastani_1thread_trial3	3244	dc/13a612	31276250	fastani (3244)	COMPLETED	0	2024-11-25 12:22:39.235	9.5s	0ms	63.7%	9.6 MB	49.8 MB	8.7 MB	1.5 KB	0.0	9.6
fastani_1thread/D5_fastani_1thread_trial3/trace.txt	D5_fastani_1thread_trial3	3246	95/766dc4	31276251	fastani (3246)	COMPLETED	0	2024-11-25 12:22:39.266	9.5s	0ms	66.2%	9.8 MB	49.8 MB	9 MB	1.5 KB	0.0	9.8
fastani_1thread/D5_fastani_1thread_trial3/trace.txt	D5_fastani_1thread_trial3	3248	ec/e53ad0	31276252	fastani (3248)	COMPLETED	0	2024-11-25 12:22:39.289	9.5s	0ms	72.9%	9.7 MB	49.8 MB	9.1 MB	1.4 KB	0.0	9.7
fastani_1thread/D5_fastani_1thread_trial3/trace.txt	D5_fastani_1thread_trial3	3233	f3/877ac5	31276253	fastani (3233)	COMPLETED	0	2024-11-25 12:22:39.310	9.4s	1s	72.2%	6.9 MB	49.7 MB	13.5 MB	1.7 KB	1.0	6.9
fastani_1thread/D5_fastani_1thread_trial3/trace.txt	D5_fastani_1thread_trial3	3251	d9/d23e0a	31276254	fastani (3251)	COMPLETED	0	2024-11-25 12:22:39.333	9.4s	0ms	69.1%	9.8 MB	49.8 MB	7.9 MB	1.9 KB	0.0	9.8
fastani_1thread/D5_fastani_1thread_trial3/trace.txt	D5_fastani_1thread_trial3	3237	a2/ffe040	31276255	fastani (3237)	COMPLETED	0	2024-11-25 12:22:39.356	9.4s	0ms	83.5%	9.6 MB	49.8 MB	12.3 MB	1.6 KB	0.0	9.6
fastani_1thread/D5_fastani_1thread_trial3/trace.txt	D5_fastani_1thread_trial3	3241	f2/86d8d4	31276256	fastani (3241)	COMPLETED	0	2024-11-25 12:22:39.392	9.4s	0ms	79.9%	9.6 MB	49.8 MB	10.7 MB	1.5 KB	0.0	9.6
fastani_1thread/D5_fastani_1thread_trial3/trace.txt	D5_fastani_1thread_trial3	3250	29/4a6b90	31276257	fastani (3250)	COMPLETED	0	2024-11-25 12:22:39.413	9.4s	0ms	69.6%	9.8 MB	49.8 MB	7.6 MB	1.6 KB	0.0	9.8
fastani_1thread/D5_fastani_1thread_trial3/trace.txt	D5_fastani_1thread_trial3	3252	0b/deb118	31276258	fastani (3252)	COMPLETED	0	2024-11-25 12:22:39.465	9.3s	1s	66.9%	8.8 MB	49.7 MB	9.5 MB	1.4 KB	1.0	8.8
fastani_1thread/D5_fastani_1thread_trial3/trace.txt	D5_fastani_1thread_trial3	3253	ae/0852d0	31276259	fastani (3253)	COMPLETED	0	2024-11-25 12:22:39.533	9.3s	0ms	78.6%	3.1 MB	5.4 MB	9.3 MB	1.7 KB	0.0	3.1
fastani_1thread/D5_fastani_1thread_trial3/trace.txt	D5_fastani_1thread_trial3	3230	b5/9e158b	31276260	fastani (3230)	COMPLETED	0	2024-11-25 12:22:39.621	9.2s	1s	65.9%	6.9 MB	49.7 MB	9.6 MB	1.6 KB	1.0	6.9
fastani_1thread/D5_fastani_1thread_trial3/trace.txt	D5_fastani_1thread_trial3	3254	87/4ae9c3	31276261	fastani (3254)	COMPLETED	0	2024-11-25 12:22:39.665	9.1s	1s	67.1%	17 MB	56.3 MB	7 MB	1.9 KB	1.0	17.0
fastani_1thread/D5_fastani_1thread_trial3/trace.txt	D5_fastani_1thread_trial3	3257	04/f4a3b8	31276262	fastani (3257)	COMPLETED	0	2024-11-25 12:22:39.723	9.1s	1s	83.4%	9.8 MB	49.8 MB	13.3 MB	1.7 KB	1.0	9.8
fastani_1thread/D5_fastani_1thread_trial3/trace.txt	D5_fastani_1thread_trial3	3259	83/469553	31276263	fastani (3259)	COMPLETED	0	2024-11-25 12:22:39.778	9s	0ms	81.7%	13.6 MB	54.9 MB	13.6 MB	1.7 KB	0.0	13.6
fastani_1thread/D5_fastani_1thread_trial3/trace.txt	D5_fastani_1thread_trial3	3258	11/47e546	31276264	fastani (3258)	COMPLETED	0	2024-11-25 12:22:39.850	9s	1s	62.7%	8.9 MB	49.7 MB	9.6 MB	2.2 KB	1.0	8.9
fastani_1thread/D5_fastani_1thread_trial3/trace.txt	D5_fastani_1thread_trial3	3229	8d/2232cc	31276265	fastani (3229)	COMPLETED	0	2024-11-25 12:22:39.893	8.9s	1s	71.0%	7 MB	49.7 MB	9.4 MB	1.4 KB	1.0	7.0
fastani_1thread/D5_fastani_1thread_trial3/trace.txt	D5_fastani_1thread_trial3	3256	09/28576f	31276266	fastani (3256)	COMPLETED	0	2024-11-25 12:22:39.927	8.9s	0ms	75.2%	9.9 MB	49.8 MB	9.4 MB	1.4 KB	0.0	9.9
fastani_1thread/D5_fastani_1thread_trial3/trace.txt	D5_fastani_1thread_trial3	3260	f9/aabe72	31276267	fastani (3260)	COMPLETED	0	2024-11-25 12:22:39.978	8.9s	1s	84.1%	3.1 MB	5.4 MB	12.8 MB	1.7 KB	1.0	3.1
fastani_1thread/D5_fastani_1thread_trial3/trace.txt	D5_fastani_1thread_trial3	3267	e3/bec326	31276268	fastani (3267)	COMPLETED	0	2024-11-25 12:22:40.037	8.8s	0ms	83.6%	9.9 MB	49.8 MB	13.4 MB	1.8 KB	0.0	9.9
fastani_1thread/D5_fastani_1thread_trial3/trace.txt	D5_fastani_1thread_trial3	3262	07/a28529	31276269	fastani (3262)	COMPLETED	0	2024-11-25 12:22:40.118	8.7s	0ms	73.7%	23.4 MB	62.5 MB	8.6 MB	1.4 KB	0.0	23.4
fastani_1thread/D5_fastani_1thread_trial3/trace.txt	D5_fastani_1thread_trial3	3264	8c/01328a	31276270	fastani (3264)	COMPLETED	0	2024-11-25 12:22:40.185	8.7s	0ms	74.4%	23.9 MB	64.5 MB	8.8 MB	1.5 KB	0.0	23.9
fastani_1thread/D5_fastani_1thread_trial3/trace.txt	D5_fastani_1thread_trial3	3268	fc/24dd8e	31276271	fastani (3268)	COMPLETED	0	2024-11-25 12:22:40.257	8.6s	1s	81.0%	9.6 MB	49.8 MB	10.1 MB	1.6 KB	1.0	9.6
fastani_1thread/D5_fastani_1thread_trial3/trace.txt	D5_fastani_1thread_trial3	3265	97/117d8b	31276272	fastani (3265)	COMPLETED	0	2024-11-25 12:22:40.345	8.5s	1s	81.6%	9.8 MB	49.8 MB	10.8 MB	1.4 KB	1.0	9.8
fastani_1thread/D5_fastani_1thread_trial3/trace.txt	D5_fastani_1thread_trial3	3238	24/01ad21	31276273	fastani (3238)	COMPLETED	0	2024-11-25 12:22:40.375	8.5s	1s	79.5%	26.6 MB	66.8 MB	10.3 MB	1.5 KB	1.0	26.6
fastani_1thread/D5_fastani_1thread_trial3/trace.txt	D5_fastani_1thread_trial3	3263	e5/0581a3	31276274	fastani (3263)	COMPLETED	0	2024-11-25 12:22:40.446	8.4s	1s	80.7%	14.2 MB	54.6 MB	11.2 MB	1.7 KB	1.0	14.2
fastani_1thread/D5_fastani_1thread_trial3/trace.txt	D5_fastani_1thread_trial3	3247	81/11eee9	31276275	fastani (3247)	COMPLETED	0	2024-11-25 12:22:40.509	8.4s	1s	84.3%	9.9 MB	49.8 MB	12.9 MB	1.7 KB	1.0	9.9
fastani_1thread/D5_fastani_1thread_trial3/trace.txt	D5_fastani_1thread_trial3	3261	f4/dbd252	31276276	fastani (3261)	COMPLETED	0	2024-11-25 12:22:40.585	8.3s	0ms	80.7%	9.9 MB	49.8 MB	9.8 MB	1.4 KB	0.0	9.9
fastani_1thread/D5_fastani_1thread_trial3/trace.txt	D5_fastani_1thread_trial3	3249	8f/123d33	31276277	fastani (3249)	COMPLETED	0	2024-11-25 12:22:40.670	8.2s	1s	48.7%	9.8 MB	49.8 MB	7.4 MB	1.4 KB	1.0	9.8
fastani_1thread/D5_fastani_1thread_trial3/trace.txt	D5_fastani_1thread_trial3	3255	71/61623e	31276278	fastani (3255)	COMPLETED	0	2024-11-25 12:22:40.781	8.1s	0ms	75.5%	9.8 MB	49.8 MB	9.1 MB	1.4 KB	0.0	9.8
fastani_1thread/D5_fastani_1thread_trial3/trace.txt	D5_fastani_1thread_trial3	3266	c0/4bfc1f	31276279	fastani (3266)	COMPLETED	0	2024-11-25 12:22:40.857	8s	0ms	77.3%	9.7 MB	49.8 MB	9 MB	1.6 KB	0.0	9.7
fastani_1thread/D5_fastani_1thread_trial3/trace.txt	D5_fastani_1thread_trial3	3285	74/7d8699	31276280	fastani (3285)	COMPLETED	0	2024-11-25 12:22:40.932	8s	1s	86.0%	9.9 MB	49.8 MB	14.1 MB	2.5 KB	1.0	9.9
fastani_1thread/D5_fastani_1thread_trial3/trace.txt	D5_fastani_1thread_trial3	3277	e0/a242c6	31276281	fastani (3277)	COMPLETED	0	2024-11-25 12:22:40.986	7.9s	1s	86.9%	3.1 MB	5.4 MB	11.4 MB	1.7 KB	1.0	3.1
fastani_1thread/D5_fastani_1thread_trial3/trace.txt	D5_fastani_1thread_trial3	3275	e1/c0fc74	31276282	fastani (3275)	COMPLETED	0	2024-11-25 12:22:41.029	7.9s	1s	83.9%	9.8 MB	49.8 MB	11.2 MB	1.5 KB	1.0	9.8
fastani_1thread/D5_fastani_1thread_trial3/trace.txt	D5_fastani_1thread_trial3	3269	bd/44b587	31276283	fastani (3269)	COMPLETED	0	2024-11-25 12:22:41.082	7.8s	0ms	74.2%	12.2 MB	54.8 MB	8.7 MB	1.5 KB	0.0	12.2
fastani_1thread/D5_fastani_1thread_trial3/trace.txt	D5_fastani_1thread_trial3	3273	3a/caea5a	31276284	fastani (3273)	COMPLETED	0	2024-11-25 12:22:41.133	7.8s	1s	83.4%	9.9 MB	49.8 MB	11.9 MB	1.7 KB	1.0	9.9
fastani_1thread/D5_fastani_1thread_trial3/trace.txt	D5_fastani_1thread_trial3	3271	fa/4cb10f	31276285	fastani (3271)	COMPLETED	0	2024-11-25 12:22:41.213	7.7s	1s	71.9%	24.7 MB	65.4 MB	8.9 MB	1.7 KB	1.0	24.7
fastani_1thread/D5_fastani_1thread_trial3/trace.txt	D5_fastani_1thread_trial3	3274	93/72fc55	31276286	fastani (3274)	COMPLETED	0	2024-11-25 12:22:41.238	7.7s	1s	85.2%	13.9 MB	54.9 MB	14.9 MB	1.7 KB	1.0	13.9
fastani_1thread/D5_fastani_1thread_trial3/trace.txt	D5_fastani_1thread_trial3	3270	2d/9dfd4f	31276287	fastani (3270)	COMPLETED	0	2024-11-25 12:22:41.289	7.7s	1s	71.9%	8.9 MB	49.7 MB	10.8 MB	1.6 KB	1.0	8.9
fastani_1thread/D5_fastani_1thread_trial3/trace.txt	D5_fastani_1thread_trial3	3272	99/c82620	31276289	fastani (3272)	COMPLETED	0	2024-11-25 12:22:41.414	7.5s	1s	79.5%	9.7 MB	49.8 MB	11.9 MB	1.4 KB	1.0	9.7
fastani_1thread/D5_fastani_1thread_trial3/trace.txt	D5_fastani_1thread_trial3	3245	26/7e4466	31276290	fastani (3245)	COMPLETED	0	2024-11-25 12:22:41.467	7.5s	1s	81.9%	9.6 MB	49.8 MB	12.4 MB	1.5 KB	1.0	9.6
fastani_1thread/D5_fastani_1thread_trial3/trace.txt	D5_fastani_1thread_trial3	3276	e2/cf06f5	31276288	fastani (3276)	COMPLETED	0	2024-11-25 12:22:41.359	7.6s	1s	78.8%	9.8 MB	49.8 MB	10.5 MB	1.4 KB	1.0	9.8
fastani_1thread/D5_fastani_1thread_trial3/trace.txt	D5_fastani_1thread_trial3	3279	ab/06bd91	31276291	fastani (3279)	COMPLETED	0	2024-11-25 12:22:41.501	7.5s	1s	72.8%	9.9 MB	49.8 MB	9.4 MB	1.5 KB	1.0	9.9
fastani_1thread/D5_fastani_1thread_trial3/trace.txt	D5_fastani_1thread_trial3	3278	22/1e84c8	31276293	fastani (3278)	COMPLETED	0	2024-11-25 12:22:43.637	5.3s	0ms	71.6%	10 MB	49.8 MB	8.3 MB	1.5 KB	0.0	10.0
fastani_1thread/D5_fastani_1thread_trial3/trace.txt	D5_fastani_1thread_trial3	3280	b5/8f37af	31276292	fastani (3280)	COMPLETED	0	2024-11-25 12:22:41.571	7.4s	1s	68.1%	9.6 MB	49.8 MB	7.7 MB	1.4 KB	1.0	9.6
fastani_1thread/D5_fastani_1thread_trial3/trace.txt	D5_fastani_1thread_trial3	3282	b9/0e381a	31276295	fastani (3282)	COMPLETED	0	2024-11-25 12:22:43.682	5.3s	0ms	76.6%	9.8 MB	49.8 MB	9.8 MB	1.6 KB	0.0	9.8
fastani_1thread/D5_fastani_1thread_trial3/trace.txt	D5_fastani_1thread_trial3	3283	76/5414c1	31276296	fastani (3283)	COMPLETED	0	2024-11-25 12:22:43.703	5.3s	0ms	85.6%	3.1 MB	5.4 MB	13.3 MB	1.7 KB	0.0	3.1
fastani_1thread/D5_fastani_1thread_trial3/trace.txt	D5_fastani_1thread_trial3	3286	93/05d067	31276298	fastani (3286)	COMPLETED	0	2024-11-25 12:22:43.744	5.3s	0ms	81.9%	9.8 MB	49.8 MB	11.2 MB	1.5 KB	0.0	9.8
fastani_1thread/D5_fastani_1thread_trial3/trace.txt	D5_fastani_1thread_trial3	3288	a6/ac01b8	31276300	fastani (3288)	COMPLETED	0	2024-11-25 12:22:43.791	5.2s	0ms	75.6%	9.6 MB	49.8 MB	12.5 MB	1.6 KB	0.0	9.6
fastani_1thread/D5_fastani_1thread_trial3/trace.txt	D5_fastani_1thread_trial3	3289	53/372fd9	31276301	fastani (3289)	COMPLETED	0	2024-11-25 12:22:43.814	5.2s	0ms	75.4%	9.9 MB	49.8 MB	9 MB	1.5 KB	0.0	9.9
fastani_1thread/D5_fastani_1thread_trial3/trace.txt	D5_fastani_1thread_trial3	3287	54/4bfe98	31276299	fastani (3287)	COMPLETED	0	2024-11-25 12:22:43.768	5.2s	1s	79.1%	9.9 MB	49.8 MB	10.2 MB	1.7 KB	1.0	9.9
fastani_1thread/D5_fastani_1thread_trial3/trace.txt	D5_fastani_1thread_trial3	3291	9d/b8a508	31276302	fastani (3291)	COMPLETED	0	2024-11-25 12:22:43.840	5.2s	1s	81.6%	9.7 MB	49.8 MB	12.4 MB	1.7 KB	1.0	9.7
fastani_1thread/D5_fastani_1thread_trial3/trace.txt	D5_fastani_1thread_trial3	3307	99/b795fe	31276303	fastani (3307)	COMPLETED	0	2024-11-25 12:22:43.861	5.2s	0ms	64.3%	15.1 MB	54.6 MB	6.4 MB	1.4 KB	0.0	15.1
fastani_1thread/D5_fastani_1thread_trial3/trace.txt	D5_fastani_1thread_trial3	3290	75/01e089	31276304	fastani (3290)	COMPLETED	0	2024-11-25 12:22:43.882	5.2s	0ms	76.2%	9.9 MB	49.8 MB	12 MB	1.7 KB	0.0	9.9
fastani_1thread/D5_fastani_1thread_trial3/trace.txt	D5_fastani_1thread_trial3	3292	ae/8acfe7	31276305	fastani (3292)	COMPLETED	0	2024-11-25 12:22:43.903	5.2s	1s	80.4%	9.8 MB	49.8 MB	13.4 MB	1.9 KB	1.0	9.8
fastani_1thread/D5_fastani_1thread_trial3/trace.txt	D5_fastani_1thread_trial3	3293	03/1e59bc	31276306	fastani (3293)	COMPLETED	0	2024-11-25 12:22:43.939	5.1s	0ms	71.3%	20.4 MB	60.3 MB	7.9 MB	1.4 KB	0.0	20.4
fastani_1thread/D5_fastani_1thread_trial3/trace.txt	D5_fastani_1thread_trial3	3296	f2/810fa6	31276307	fastani (3296)	COMPLETED	0	2024-11-25 12:22:43.960	5.1s	0ms	79.6%	9.8 MB	49.8 MB	10.4 MB	1.9 KB	0.0	9.8
fastani_1thread/D5_fastani_1thread_trial3/trace.txt	D5_fastani_1thread_trial3	3294	d6/c17aa7	31276308	fastani (3294)	COMPLETED	0	2024-11-25 12:22:43.982	5.1s	1s	78.7%	24.2 MB	63.5 MB	11.8 MB	2.4 KB	1.0	24.2
fastani_1thread/D5_fastani_1thread_trial3/trace.txt	D5_fastani_1thread_trial3	3297	90/ac5bce	31276310	fastani (3297)	COMPLETED	0	2024-11-25 12:22:44.024	5.1s	0ms	70.0%	9.6 MB	49.8 MB	8.3 MB	1.7 KB	0.0	9.6
fastani_1thread/D5_fastani_1thread_trial3/trace.txt	D5_fastani_1thread_trial3	3301	60/4256af	31276313	fastani (3301)	COMPLETED	0	2024-11-25 12:22:44.107	5s	1s	68.9%	21.5 MB	61.6 MB	8.1 MB	1.5 KB	1.0	21.5
fastani_1thread/D5_fastani_1thread_trial3/trace.txt	D5_fastani_1thread_trial3	3300	ad/a1a2eb	31276314	fastani (3300)	COMPLETED	0	2024-11-25 12:22:44.128	5s	1s	74.1%	26.2 MB	66.5 MB	9.4 MB	2 KB	1.0	26.2
fastani_1thread/D5_fastani_1thread_trial3/trace.txt	D5_fastani_1thread_trial3	3299	39/1930b2	31276311	fastani (3299)	COMPLETED	0	2024-11-25 12:22:44.050	5s	0ms	66.7%	12.2 MB	52.7 MB	7.7 MB	1.4 KB	0.0	12.2
fastani_1thread/D5_fastani_1thread_trial3/trace.txt	D5_fastani_1thread_trial3	3302	df/524cee	31276315	fastani (3302)	COMPLETED	0	2024-11-25 12:22:44.156	5s	0ms	73.1%	9.9 MB	49.8 MB	8.4 MB	1.6 KB	0.0	9.9
fastani_1thread/D5_fastani_1thread_trial3/trace.txt	D5_fastani_1thread_trial3	3303	e6/75f751	31276317	fastani (3303)	COMPLETED	0	2024-11-25 12:22:44.205	4.9s	1s	86.5%	13.8 MB	54.7 MB	14.6 MB	1.7 KB	1.0	13.8
fastani_1thread/D5_fastani_1thread_trial3/trace.txt	D5_fastani_1thread_trial3	3304	ad/be162a	31276318	fastani (3304)	COMPLETED	0	2024-11-25 12:22:44.225	4.9s	0ms	69.6%	9.8 MB	49.8 MB	8.2 MB	1.7 KB	0.0	9.8
fastani_1thread/D5_fastani_1thread_trial3/trace.txt	D5_fastani_1thread_trial3	3310	00/f556c4	31276321	fastani (3310)	COMPLETED	0	2024-11-25 12:22:44.291	4.9s	1s	71.4%	9.8 MB	49.8 MB	8.4 MB	1.9 KB	1.0	9.8
fastani_1thread/D5_fastani_1thread_trial3/trace.txt	D5_fastani_1thread_trial3	3311	9e/1c0219	31276324	fastani (3311)	COMPLETED	0	2024-11-25 12:22:44.354	4.8s	1s	74.2%	23.7 MB	65 MB	8.8 MB	1.9 KB	1.0	23.7
fastani_1thread/D5_fastani_1thread_trial3/trace.txt	D5_fastani_1thread_trial3	3281	42/b1abba	31276294	fastani (3281)	COMPLETED	0	2024-11-25 12:22:43.659	9.9s	0ms	71.0%	12.2 MB	52.4 MB	8 MB	1.4 KB	0.0	12.2
fastani_1thread/D5_fastani_1thread_trial3/trace.txt	D5_fastani_1thread_trial3	3284	b4/55ead5	31276297	fastani (3284)	COMPLETED	0	2024-11-25 12:22:43.723	9.9s	1s	62.6%	9.7 MB	49.8 MB	9.4 MB	1.4 KB	1.0	9.7
fastani_1thread/D5_fastani_1thread_trial3/trace.txt	D5_fastani_1thread_trial3	3295	d7/8eac76	31276309	fastani (3295)	COMPLETED	0	2024-11-25 12:22:44.004	9.6s	1s	82.7%	9.9 MB	49.8 MB	14.5 MB	1.9 KB	1.0	9.9
fastani_1thread/D5_fastani_1thread_trial3/trace.txt	D5_fastani_1thread_trial3	3298	35/cf2bd7	31276312	fastani (3298)	COMPLETED	0	2024-11-25 12:22:44.071	9.5s	1s	70.2%	22 MB	62 MB	8.3 MB	1.7 KB	1.0	22.0
fastani_1thread/D5_fastani_1thread_trial3/trace.txt	D5_fastani_1thread_trial3	3305	ac/c5c145	31276316	fastani (3305)	COMPLETED	0	2024-11-25 12:22:44.183	9.4s	1s	81.9%	15.8 MB	56.7 MB	14.3 MB	2.3 KB	1.0	15.8
fastani_1thread/D5_fastani_1thread_trial3/trace.txt	D5_fastani_1thread_trial3	3308	78/7515eb	31276319	fastani (3308)	COMPLETED	0	2024-11-25 12:22:44.248	9.4s	1s	70.5%	9.9 MB	49.8 MB	7.9 MB	1.9 KB	1.0	9.9
fastani_1thread/D5_fastani_1thread_trial3/trace.txt	D5_fastani_1thread_trial3	3309	b7/b54e34	31276320	fastani (3309)	COMPLETED	0	2024-11-25 12:22:44.270	9.3s	1s	88.6%	9.8 MB	49.8 MB	19.4 MB	1.7 KB	1.0	9.8
fastani_1thread/D5_fastani_1thread_trial3/trace.txt	D5_fastani_1thread_trial3	3312	28/1d2b92	31276322	fastani (3312)	COMPLETED	0	2024-11-25 12:22:44.312	9.3s	1s	82.1%	9.7 MB	49.8 MB	12.3 MB	1.9 KB	1.0	9.7
fastani_1thread/D5_fastani_1thread_trial3/trace.txt	D5_fastani_1thread_trial3	3313	40/a1245c	31276323	fastani (3313)	COMPLETED	0	2024-11-25 12:22:44.334	9.3s	1s	82.1%	9.8 MB	49.8 MB	13.2 MB	1.7 KB	1.0	9.8
fastani_1thread/D5_fastani_1thread_trial3/trace.txt	D5_fastani_1thread_trial3	3332	b3/a4ff2b	31276325	fastani (3332)	COMPLETED	0	2024-11-25 12:22:44.429	9.2s	1s	74.0%	9.8 MB	49.8 MB	9.3 MB	1.4 KB	1.0	9.8
fastani_1thread/D5_fastani_1thread_trial3/trace.txt	D5_fastani_1thread_trial3	3314	49/5844bc	31276326	fastani (3314)	COMPLETED	0	2024-11-25 12:22:48.642	5s	1s	70.9%	9.8 MB	49.8 MB	13.3 MB	1.4 KB	1.0	9.8
fastani_1thread/D5_fastani_1thread_trial3/trace.txt	D5_fastani_1thread_trial3	3306	38/825acf	31276327	fastani (3306)	COMPLETED	0	2024-11-25 12:22:48.666	5s	1s	72.4%	9.7 MB	49.8 MB	9.2 MB	1.4 KB	1.0	9.7
fastani_1thread/D5_fastani_1thread_trial3/trace.txt	D5_fastani_1thread_trial3	3317	a6/43011b	31276328	fastani (3317)	COMPLETED	0	2024-11-25 12:22:48.687	5s	1s	74.6%	25.9 MB	66.5 MB	9.5 MB	2.4 KB	1.0	25.9
fastani_1thread/D5_fastani_1thread_trial3/trace.txt	D5_fastani_1thread_trial3	3318	48/8d1eb1	31276329	fastani (3318)	COMPLETED	0	2024-11-25 12:22:48.711	4.9s	0ms	79.3%	3.2 MB	5.4 MB	10.6 MB	1.4 KB	0.0	3.2
fastani_1thread/D5_fastani_1thread_trial3/trace.txt	D5_fastani_1thread_trial3	3316	d6/e3f611	31276330	fastani (3316)	COMPLETED	0	2024-11-25 12:22:48.740	4.9s	1s	82.4%	9.9 MB	49.8 MB	13.6 MB	1.4 KB	1.0	9.9
fastani_1thread/D5_fastani_1thread_trial3/trace.txt	D5_fastani_1thread_trial3	3319	5a/4977c5	31276331	fastani (3319)	COMPLETED	0	2024-11-25 12:22:48.761	4.9s	1s	83.7%	9.8 MB	49.8 MB	12.5 MB	1.7 KB	1.0	9.8
fastani_1thread/D5_fastani_1thread_trial3/trace.txt	D5_fastani_1thread_trial3	3320	f8/bdf177	31276332	fastani (3320)	COMPLETED	0	2024-11-25 12:22:48.781	4.9s	1s	78.9%	9.8 MB	49.8 MB	9.7 MB	1.5 KB	1.0	9.8
fastani_1thread/D5_fastani_1thread_trial3/trace.txt	D5_fastani_1thread_trial3	3321	65/c21bfa	31276333	fastani (3321)	COMPLETED	0	2024-11-25 12:22:48.808	4.9s	0ms	75.4%	9.8 MB	49.8 MB	9.3 MB	1.4 KB	0.0	9.8
fastani_1thread/D5_fastani_1thread_trial3/trace.txt	D5_fastani_1thread_trial3	3322	96/3ff55f	31276334	fastani (3322)	COMPLETED	0	2024-11-25 12:22:48.843	4.8s	1s	85.9%	14.1 MB	55.3 MB	14.8 MB	1.4 KB	1.0	14.1
fastani_1thread/D5_fastani_1thread_trial3/trace.txt	D5_fastani_1thread_trial3	3315	91/63c6aa	31276335	fastani (3315)	COMPLETED	0	2024-11-25 12:22:48.870	4.8s	1s	87.1%	3.2 MB	5.4 MB	12.5 MB	2 KB	1.0	3.2
fastani_1thread/D5_fastani_1thread_trial3/trace.txt	D5_fastani_1thread_trial3	3333	f4/d429f0	31276345	fastani (3333)	COMPLETED	0	2024-11-25 12:22:49.089	4.6s	0ms	64.2%	12.3 MB	52.3 MB	7.2 MB	1.4 KB	0.0	12.3
fastani_1thread/D5_fastani_1thread_trial3/trace.txt	D5_fastani_1thread_trial3	3323	ca/c2b3fe	31276336	fastani (3323)	COMPLETED	0	2024-11-25 12:22:48.890	9.7s	1s	83.1%	9.8 MB	49.8 MB	13.7 MB	1.4 KB	1.0	9.8
fastani_1thread/D5_fastani_1thread_trial3/trace.txt	D5_fastani_1thread_trial3	3325	c8/2f22db	31276337	fastani (3325)	COMPLETED	0	2024-11-25 12:22:48.910	9.7s	1s	83.2%	9.9 MB	49.8 MB	13.5 MB	1.5 KB	1.0	9.9
fastani_1thread/D5_fastani_1thread_trial3/trace.txt	D5_fastani_1thread_trial3	3327	b9/5c5bc4	31276338	fastani (3327)	COMPLETED	0	2024-11-25 12:22:48.934	9.7s	0ms	80.5%	9.9 MB	49.8 MB	12.4 MB	1.5 KB	0.0	9.9
fastani_1thread/D5_fastani_1thread_trial3/trace.txt	D5_fastani_1thread_trial3	3324	ad/8c65ae	31276339	fastani (3324)	COMPLETED	0	2024-11-25 12:22:48.952	9.6s	1s	77.8%	9.8 MB	49.8 MB	16.1 MB	1.8 KB	1.0	9.8
fastani_1thread/D5_fastani_1thread_trial3/trace.txt	D5_fastani_1thread_trial3	3326	a3/7c1fa8	31276340	fastani (3326)	COMPLETED	0	2024-11-25 12:22:48.971	9.6s	0ms	73.7%	9.8 MB	49.8 MB	8.9 MB	1.7 KB	0.0	9.8
fastani_1thread/D5_fastani_1thread_trial3/trace.txt	D5_fastani_1thread_trial3	3328	5f/d36c06	31276341	fastani (3328)	COMPLETED	0	2024-11-25 12:22:48.992	9.6s	1s	85.4%	9.8 MB	49.8 MB	14.2 MB	1.7 KB	1.0	9.8
fastani_1thread/D5_fastani_1thread_trial3/trace.txt	D5_fastani_1thread_trial3	3329	b9/585758	31276342	fastani (3329)	COMPLETED	0	2024-11-25 12:22:49.011	9.6s	1s	68.7%	9.9 MB	49.8 MB	7.7 MB	1.9 KB	1.0	9.9
fastani_1thread/D5_fastani_1thread_trial3/trace.txt	D5_fastani_1thread_trial3	3330	0b/7cf3e3	31276343	fastani (3330)	COMPLETED	0	2024-11-25 12:22:49.036	9.6s	0ms	80.5%	9.9 MB	49.8 MB	11.5 MB	19.7 KB	0.0	9.9
fastani_1thread/D5_fastani_1thread_trial3/trace.txt	D5_fastani_1thread_trial3	3331	20/307e0b	31276344	fastani (3331)	COMPLETED	0	2024-11-25 12:22:49.057	9.6s	0ms	74.5%	26.7 MB	67.5 MB	9.5 MB	1.6 KB	0.0	26.7
fastani_1thread/D5_fastani_1thread_trial3/trace.txt	D5_fastani_1thread_trial3	3334	e5/d0d518	31276346	fastani (3334)	COMPLETED	0	2024-11-25 12:22:49.113	9.5s	0ms	67.8%	23.9 MB	65.2 MB	8.7 MB	1.4 KB	0.0	23.9
fastani_1thread/D5_fastani_1thread_trial3/trace.txt	D5_fastani_1thread_trial3	3336	29/e70e2f	31276347	fastani (3336)	COMPLETED	0	2024-11-25 12:22:49.132	9.5s	1s	81.7%	9.8 MB	49.8 MB	14 MB	1.4 KB	1.0	9.8
fastani_1thread/D5_fastani_1thread_trial3/trace.txt	D5_fastani_1thread_trial3	3337	9d/52e1a6	31276348	fastani (3337)	COMPLETED	0	2024-11-25 12:22:49.154	9.5s	0ms	76.4%	9.6 MB	49.8 MB	10 MB	1.6 KB	0.0	9.6
fastani_1thread/D5_fastani_1thread_trial3/trace.txt	D5_fastani_1thread_trial3	3335	d4/945e18	31276349	fastani (3335)	COMPLETED	0	2024-11-25 12:22:49.174	9.5s	1s	78.7%	9.8 MB	49.8 MB	10.1 MB	1.4 KB	1.0	9.8
fastani_1thread/D5_fastani_1thread_trial3/trace.txt	D5_fastani_1thread_trial3	3338	7a/412d12	31276350	fastani (3338)	COMPLETED	0	2024-11-25 12:22:49.207	9.4s	0ms	77.5%	9.7 MB	49.8 MB	9.8 MB	1.4 KB	0.0	9.7
fastani_1thread/D5_fastani_1thread_trial3/trace.txt	D5_fastani_1thread_trial3	3342	e8/a3103c	31276351	fastani (3342)	COMPLETED	0	2024-11-25 12:22:49.230	9.4s	1s	71.6%	9.9 MB	49.8 MB	11.8 MB	19.4 KB	1.0	9.9
fastani_1thread/D5_fastani_1thread_trial3/trace.txt	D5_fastani_1thread_trial3	3340	7e/3f63e7	31276352	fastani (3340)	COMPLETED	0	2024-11-25 12:22:49.260	9.4s	1s	66.2%	9.8 MB	49.8 MB	11.6 MB	1.4 KB	1.0	9.8
fastani_1thread/D5_fastani_1thread_trial3/trace.txt	D5_fastani_1thread_trial3	3341	07/0d3c67	31276353	fastani (3341)	COMPLETED	0	2024-11-25 12:22:49.286	9.4s	1s	78.1%	3.1 MB	5.4 MB	10.4 MB	1.4 KB	1.0	3.1
fastani_1thread/D5_fastani_1thread_trial3/trace.txt	D5_fastani_1thread_trial3	3343	61/5d4e05	31276354	fastani (3343)	COMPLETED	0	2024-11-25 12:22:49.327	9.3s	1s	75.1%	9.9 MB	49.8 MB	9.5 MB	1.4 KB	1.0	9.9
fastani_1thread/D5_fastani_1thread_trial3/trace.txt	D5_fastani_1thread_trial3	3344	87/aa5b92	31276355	fastani (3344)	COMPLETED	0	2024-11-25 12:22:49.385	9.3s	0ms	66.2%	9.8 MB	49.8 MB	7.6 MB	1.7 KB	0.0	9.8
fastani_1thread/D5_fastani_1thread_trial3/trace.txt	D5_fastani_1thread_trial3	3347	94/ce8d5b	31276356	fastani (3347)	COMPLETED	0	2024-11-25 12:22:49.426	9.3s	0ms	77.8%	9.8 MB	49.8 MB	10.7 MB	3.1 KB	0.0	9.8
fastani_1thread/D5_fastani_1thread_trial3/trace.txt	D5_fastani_1thread_trial3	3339	2a/e4ffb5	31276357	fastani (3339)	COMPLETED	0	2024-11-25 12:22:49.482	9.2s	1s	81.4%	14.3 MB	55.2 MB	12.3 MB	22.4 KB	1.0	14.3
fastani_1thread/D5_fastani_1thread_trial3/trace.txt	D5_fastani_1thread_trial3	3346	36/a8fc8a	31276358	fastani (3346)	COMPLETED	0	2024-11-25 12:22:49.605	9.1s	0ms	84.5%	9.9 MB	49.8 MB	12.7 MB	2 KB	0.0	9.9
fastani_1thread/D5_fastani_1thread_trial3/trace.txt	D5_fastani_1thread_trial3	3348	09/c29bd8	31276359	fastani (3348)	COMPLETED	0	2024-11-25 12:22:49.654	9s	1s	83.7%	9.7 MB	49.8 MB	15.2 MB	1.5 KB	1.0	9.7
fastani_1thread/D5_fastani_1thread_trial3/trace.txt	D5_fastani_1thread_trial3	3349	40/07d93f	31276360	fastani (3349)	COMPLETED	0	2024-11-25 12:22:49.723	9s	1s	69.6%	9.8 MB	49.8 MB	8.4 MB	1.4 KB	1.0	9.8
fastani_1thread/D5_fastani_1thread_trial3/trace.txt	D5_fastani_1thread_trial3	3345	fd/1c4fef	31276361	fastani (3345)	COMPLETED	0	2024-11-25 12:22:49.799	8.9s	1s	80.5%	9.7 MB	49.8 MB	13.1 MB	2 KB	1.0	9.7
fastani_1thread/D5_fastani_1thread_trial3/trace.txt	D5_fastani_1thread_trial3	3350	a9/62873a	31276362	fastani (3350)	COMPLETED	0	2024-11-25 12:22:49.842	8.9s	1s	80.2%	9.9 MB	49.8 MB	12.3 MB	1.7 KB	1.0	9.9
fastani_1thread/D5_fastani_1thread_trial3/trace.txt	D5_fastani_1thread_trial3	3352	b5/a6d579	31276363	fastani (3352)	COMPLETED	0	2024-11-25 12:22:49.913	8.8s	1s	78.1%	25.4 MB	65.7 MB	10.5 MB	1.5 KB	1.0	25.4
fastani_1thread/D5_fastani_1thread_trial3/trace.txt	D5_fastani_1thread_trial3	3351	a2/301257	31276364	fastani (3351)	COMPLETED	0	2024-11-25 12:22:49.969	8.8s	1s	75.6%	9.9 MB	49.8 MB	12.1 MB	20.3 KB	1.0	9.9
fastani_1thread/D5_fastani_1thread_trial3/trace.txt	D5_fastani_1thread_trial3	3353	57/15ca82	31276365	fastani (3353)	COMPLETED	0	2024-11-25 12:22:50.050	8.7s	1s	71.6%	23.4 MB	62.7 MB	8.6 MB	1.8 KB	1.0	23.4
fastani_1thread/D5_fastani_1thread_trial3/trace.txt	D5_fastani_1thread_trial3	3355	ed/5cdd0b	31276366	fastani (3355)	COMPLETED	0	2024-11-25 12:22:50.131	8.6s	1s	84.3%	9.7 MB	49.8 MB	13 MB	1.6 KB	1.0	9.7
fastani_1thread/D5_fastani_1thread_trial3/trace.txt	D5_fastani_1thread_trial3	3358	c1/17f54a	31276370	fastani (3358)	COMPLETED	0	2024-11-25 12:22:50.445	8.3s	0ms	69.1%	9.8 MB	49.8 MB	7.9 MB	1.6 KB	0.0	9.8
fastani_1thread/D5_fastani_1thread_trial3/trace.txt	D5_fastani_1thread_trial3	3359	4d/2f4ebc	31276371	fastani (3359)	COMPLETED	0	2024-11-25 12:22:50.533	8.2s	0ms	74.5%	9.9 MB	49.8 MB	9.4 MB	1.6 KB	0.0	9.9
fastani_1thread/D5_fastani_1thread_trial3/trace.txt	D5_fastani_1thread_trial3	3362	d0/8013f4	31276374	fastani (3362)	COMPLETED	0	2024-11-25 12:22:50.705	8.1s	1s	63.8%	9.8 MB	49.8 MB	6.8 MB	1.5 KB	1.0	9.8
fastani_1thread/D5_fastani_1thread_trial3/trace.txt	D5_fastani_1thread_trial3	3365	d9/ab8a80	31276377	fastani (3365)	COMPLETED	0	2024-11-25 12:22:50.950	7.8s	0ms	73.5%	27 MB	67.2 MB	9.5 MB	1.4 KB	0.0	27.0
fastani_1thread/D5_fastani_1thread_trial3/trace.txt	D5_fastani_1thread_trial3	3367	12/3e61fd	31276379	fastani (3367)	COMPLETED	0	2024-11-25 12:22:51.097	7.7s	0ms	75.2%	9.8 MB	49.8 MB	9.7 MB	1.5 KB	0.0	9.8
fastani_1thread/D5_fastani_1thread_trial3/trace.txt	D5_fastani_1thread_trial3	3368	01/7d19da	31276380	fastani (3368)	COMPLETED	0	2024-11-25 12:22:51.174	7.6s	1s	67.4%	19.9 MB	59.8 MB	8.1 MB	1.4 KB	1.0	19.9
fastani_1thread/D5_fastani_1thread_trial3/trace.txt	D5_fastani_1thread_trial3	3369	ed/3d558e	31276381	fastani (3369)	COMPLETED	0	2024-11-25 12:22:51.213	7.6s	0ms	76.4%	29.6 MB	69.9 MB	9.8 MB	1.8 KB	0.0	29.6
fastani_1thread/D5_fastani_1thread_trial3/trace.txt	D5_fastani_1thread_trial3	3371	28/2d6bcd	31276382	fastani (3371)	COMPLETED	0	2024-11-25 12:22:51.290	7.5s	0ms	83.7%	9.8 MB	49.8 MB	13.2 MB	24.2 KB	0.0	9.8
fastani_1thread/D5_fastani_1thread_trial3/trace.txt	D5_fastani_1thread_trial3	3354	75/370c03	31276367	fastani (3354)	COMPLETED	0	2024-11-25 12:22:50.218	13.4s	1s	74.4%	11.7 MB	51.2 MB	8.2 MB	1.5 KB	1.0	11.7
fastani_1thread/D5_fastani_1thread_trial3/trace.txt	D5_fastani_1thread_trial3	3356	09/e3ea97	31276368	fastani (3356)	COMPLETED	0	2024-11-25 12:22:50.309	13.3s	0ms	73.0%	22.4 MB	62 MB	8.1 MB	1.4 KB	0.0	22.4
fastani_1thread/D5_fastani_1thread_trial3/trace.txt	D5_fastani_1thread_trial3	3357	ef/327e2d	31276369	fastani (3357)	COMPLETED	0	2024-11-25 12:22:50.345	13.3s	0ms	73.0%	9.7 MB	49.8 MB	9.6 MB	1.7 KB	0.0	9.7
fastani_1thread/D5_fastani_1thread_trial3/trace.txt	D5_fastani_1thread_trial3	3360	0a/aa5458	31276372	fastani (3360)	COMPLETED	0	2024-11-25 12:22:50.590	13s	0ms	80.0%	9.7 MB	49.8 MB	11.8 MB	1.7 KB	0.0	9.7
fastani_1thread/D5_fastani_1thread_trial3/trace.txt	D5_fastani_1thread_trial3	3361	f5/61bb74	31276373	fastani (3361)	COMPLETED	0	2024-11-25 12:22:50.654	13s	1s	83.5%	9.9 MB	49.8 MB	12.9 MB	1.8 KB	1.0	9.9
fastani_1thread/D5_fastani_1thread_trial3/trace.txt	D5_fastani_1thread_trial3	3363	42/10c5fa	31276375	fastani (3363)	COMPLETED	0	2024-11-25 12:22:50.806	12.8s	0ms	69.8%	9.8 MB	49.8 MB	7.4 MB	1.4 KB	0.0	9.8
fastani_1thread/D5_fastani_1thread_trial3/trace.txt	D5_fastani_1thread_trial3	3364	ae/293600	31276376	fastani (3364)	COMPLETED	0	2024-11-25 12:22:50.889	12.7s	0ms	77.0%	9.9 MB	49.8 MB	9.1 MB	2.3 KB	0.0	9.9
fastani_1thread/D5_fastani_1thread_trial3/trace.txt	D5_fastani_1thread_trial3	3366	71/143df0	31276378	fastani (3366)	COMPLETED	0	2024-11-25 12:22:51.006	12.6s	1s	57.1%	9.9 MB	49.8 MB	11.3 MB	1.9 KB	1.0	9.9
fastani_1thread/D5_fastani_1thread_trial3/trace.txt	D5_fastani_1thread_trial3	3370	c0/0dd3b2	31276383	fastani (3370)	COMPLETED	0	2024-11-25 12:22:51.330	12.3s	0ms	61.6%	9.8 MB	49.8 MB	13.4 MB	1.4 KB	0.0	9.8
fastani_1thread/D5_fastani_1thread_trial3/trace.txt	D5_fastani_1thread_trial3	3373	81/c13ac8	31276384	fastani (3373)	COMPLETED	0	2024-11-25 12:22:51.381	12.3s	1s	82.7%	13.5 MB	54.6 MB	13.3 MB	2.2 KB	1.0	13.5
fastani_1thread/D5_fastani_1thread_trial3/trace.txt	D5_fastani_1thread_trial3	3372	ab/d976e5	31276385	fastani (3372)	COMPLETED	0	2024-11-25 12:22:51.438	12.2s	1s	80.5%	3.2 MB	5.4 MB	9.9 MB	1.5 KB	1.0	3.2
fastani_1thread/D5_fastani_1thread_trial3/trace.txt	D5_fastani_1thread_trial3	3374	aa/a1d8e0	31276386	fastani (3374)	COMPLETED	0	2024-11-25 12:22:51.467	12.2s	1s	80.3%	21.2 MB	61.3 MB	10.8 MB	1.7 KB	1.0	21.2
fastani_1thread/D5_fastani_1thread_trial3/trace.txt	D5_fastani_1thread_trial3	3375	25/c850f2	31276387	fastani (3375)	COMPLETED	0	2024-11-25 12:22:51.526	12.1s	0ms	79.5%	9.6 MB	49.8 MB	10.7 MB	1.8 KB	0.0	9.6
fastani_1thread/D5_fastani_1thread_trial3/trace.txt	D5_fastani_1thread_trial3	3377	86/a575ae	31276389	fastani (3377)	COMPLETED	0	2024-11-25 12:22:51.653	12s	1s	74.8%	9.7 MB	49.8 MB	8.6 MB	1.4 KB	1.0	9.7
fastani_1thread/D5_fastani_1thread_trial3/trace.txt	D5_fastani_1thread_trial3	3376	9d/fcc1eb	31276388	fastani (3376)	COMPLETED	0	2024-11-25 12:22:51.625	12s	0ms	66.9%	19.9 MB	60.6 MB	7.7 MB	1.9 KB	0.0	19.9
fastani_1thread/D5_fastani_1thread_trial3/trace.txt	D5_fastani_1thread_trial3	3378	9a/fa6ca8	31276390	fastani (3378)	COMPLETED	0	2024-11-25 12:22:51.753	11.9s	1s	67.5%	18.9 MB	59.3 MB	7.5 MB	1.5 KB	1.0	18.9
fastani_1thread/D5_fastani_1thread_trial3/trace.txt	D5_fastani_1thread_trial3	3380	02/646b5c	31276391	fastani (3380)	COMPLETED	0	2024-11-25 12:22:51.828	11.8s	0ms	72.8%	9.8 MB	49.8 MB	7.7 MB	1.5 KB	0.0	9.8
fastani_1thread/D5_fastani_1thread_trial3/trace.txt	D5_fastani_1thread_trial3	3379	9b/89eb5a	31276392	fastani (3379)	COMPLETED	0	2024-11-25 12:22:51.899	11.8s	1s	82.5%	14.4 MB	55.6 MB	13.9 MB	1.7 KB	1.0	14.4
fastani_1thread/D5_fastani_1thread_trial3/trace.txt	D5_fastani_1thread_trial3	3382	1f/88340c	31276393	fastani (3382)	COMPLETED	0	2024-11-25 12:22:51.964	11.7s	0ms	73.9%	9.9 MB	49.8 MB	9.6 MB	1.4 KB	0.0	9.9
fastani_1thread/D5_fastani_1thread_trial3/trace.txt	D5_fastani_1thread_trial3	3383	cc/6ee703	31276394	fastani (3383)	COMPLETED	0	2024-11-25 12:22:52.042	11.7s	0ms	83.4%	9.7 MB	49.8 MB	15.4 MB	1.8 KB	0.0	9.7
fastani_1thread/D5_fastani_1thread_trial3/trace.txt	D5_fastani_1thread_trial3	3384	7a/56ad5b	31276395	fastani (3384)	COMPLETED	0	2024-11-25 12:22:52.117	11.6s	0ms	79.3%	9.8 MB	49.8 MB	10.6 MB	1.7 KB	0.0	9.8
fastani_1thread/D5_fastani_1thread_trial3/trace.txt	D5_fastani_1thread_trial3	3381	4c/668867	31276396	fastani (3381)	COMPLETED	0	2024-11-25 12:22:52.183	11.5s	0ms	69.4%	9.7 MB	49.8 MB	8.6 MB	1.5 KB	0.0	9.7
fastani_1thread/D5_fastani_1thread_trial3/trace.txt	D5_fastani_1thread_trial3	3385	20/736d64	31276397	fastani (3385)	COMPLETED	0	2024-11-25 12:22:52.246	11.5s	0ms	75.5%	9.9 MB	49.8 MB	11.7 MB	1.8 KB	0.0	9.9
fastani_1thread/D5_fastani_1thread_trial3/trace.txt	D5_fastani_1thread_trial3	3387	69/f2baad	31276399	fastani (3387)	COMPLETED	0	2024-11-25 12:22:52.413	11.3s	1s	47.7%	9.8 MB	49.8 MB	7.9 MB	1.7 KB	1.0	9.8
fastani_1thread/D5_fastani_1thread_trial3/trace.txt	D5_fastani_1thread_trial3	3388	34/c876c9	31276400	fastani (3388)	COMPLETED	0	2024-11-25 12:22:52.449	11.3s	0ms	70.9%	9.9 MB	49.8 MB	8.9 MB	1.5 KB	0.0	9.9
fastani_1thread/D5_fastani_1thread_trial3/trace.txt	D5_fastani_1thread_trial3	3386	58/d6031e	31276398	fastani (3386)	COMPLETED	0	2024-11-25 12:22:52.341	11.4s	1s	75.9%	9.8 MB	49.8 MB	9.8 MB	1.6 KB	1.0	9.8
fastani_1thread/D5_fastani_1thread_trial3/trace.txt	D5_fastani_1thread_trial3	3389	f8/8b900d	31276401	fastani (3389)	COMPLETED	0	2024-11-25 12:22:52.478	11.3s	0ms	71.6%	9.7 MB	49.8 MB	8.6 MB	1.5 KB	0.0	9.7
fastani_1thread/D5_fastani_1thread_trial3/trace.txt	D5_fastani_1thread_trial3	3390	f2/080e82	31276402	fastani (3390)	COMPLETED	0	2024-11-25 12:22:52.527	11.2s	0ms	81.2%	9.7 MB	49.8 MB	9.8 MB	1.5 KB	0.0	9.7
fastani_1thread/D5_fastani_1thread_trial3/trace.txt	D5_fastani_1thread_trial3	3394	b5/c0e5f4	31276403	fastani (3394)	COMPLETED	0	2024-11-25 12:22:52.560	11.2s	1s	82.1%	14.2 MB	55.2 MB	12 MB	1.7 KB	1.0	14.2
fastani_1thread/D5_fastani_1thread_trial3/trace.txt	D5_fastani_1thread_trial3	3391	fd/ea8a16	31276404	fastani (3391)	COMPLETED	0	2024-11-25 12:22:52.621	11.1s	1s	74.0%	16.3 MB	57 MB	8.8 MB	1.4 KB	1.0	16.3
fastani_1thread/D5_fastani_1thread_trial3/trace.txt	D5_fastani_1thread_trial3	3395	37/b48f58	31276405	fastani (3395)	COMPLETED	0	2024-11-25 12:22:52.662	11.1s	1s	82.3%	9.9 MB	49.8 MB	11 MB	1.5 KB	1.0	9.9
fastani_1thread/D5_fastani_1thread_trial3/trace.txt	D5_fastani_1thread_trial3	3393	86/508465	31276406	fastani (3393)	COMPLETED	0	2024-11-25 12:22:52.734	11s	0ms	79.9%	9.9 MB	49.8 MB	9.6 MB	1.7 KB	0.0	9.9
fastani_1thread/D5_fastani_1thread_trial3/trace.txt	D5_fastani_1thread_trial3	3392	3c/fa21f8	31276407	fastani (3392)	COMPLETED	0	2024-11-25 12:22:52.798	11s	0ms	74.2%	24.7 MB	65.6 MB	9 MB	1.5 KB	0.0	24.7
fastani_1thread/D5_fastani_1thread_trial3/trace.txt	D5_fastani_1thread_trial3	3397	b9/557e5b	31276408	fastani (3397)	COMPLETED	0	2024-11-25 12:22:52.849	10.9s	0ms	70.6%	9.9 MB	49.8 MB	7.4 MB	1.6 KB	0.0	9.9
fastani_1thread/D5_fastani_1thread_trial3/trace.txt	D5_fastani_1thread_trial3	3396	cd/c50614	31276409	fastani (3396)	COMPLETED	0	2024-11-25 12:22:52.902	10.9s	1s	79.3%	11.3 MB	50.8 MB	10.6 MB	1.6 KB	1.0	11.3
fastani_1thread/D5_fastani_1thread_trial3/trace.txt	D5_fastani_1thread_trial3	3399	5e/7cf771	31276410	fastani (3399)	COMPLETED	0	2024-11-25 12:22:52.961	10.8s	0ms	75.0%	9.8 MB	49.8 MB	9 MB	1.5 KB	0.0	9.8
fastani_1thread/D5_fastani_1thread_trial3/trace.txt	D5_fastani_1thread_trial3	3398	f9/ecc2b2	31276411	fastani (3398)	COMPLETED	0	2024-11-25 12:22:53.016	10.8s	1s	84.8%	9.9 MB	49.8 MB	11.9 MB	1.9 KB	1.0	9.9
fastani_1thread/D5_fastani_1thread_trial3/trace.txt	D5_fastani_1thread_trial3	3400	f8/f95b7d	31276412	fastani (3400)	COMPLETED	0	2024-11-25 12:22:53.091	10.7s	0ms	79.0%	11.5 MB	51.4 MB	10.6 MB	1.7 KB	0.0	11.5
fastani_1thread/D5_fastani_1thread_trial3/trace.txt	D5_fastani_1thread_trial3	3401	35/aaebd1	31276413	fastani (3401)	COMPLETED	0	2024-11-25 12:22:53.126	10.7s	0ms	82.1%	9.7 MB	49.8 MB	10.9 MB	1.6 KB	0.0	9.7
fastani_1thread/D5_fastani_1thread_trial3/trace.txt	D5_fastani_1thread_trial3	3403	e1/1b0493	31276414	fastani (3403)	COMPLETED	0	2024-11-25 12:22:53.175	10.6s	1s	69.8%	12.4 MB	52.6 MB	9.5 MB	1.6 KB	1.0	12.4
fastani_1thread/D5_fastani_1thread_trial3/trace.txt	D5_fastani_1thread_trial3	3405	36/e60298	31276415	fastani (3405)	COMPLETED	0	2024-11-25 12:22:53.219	10.6s	1s	85.6%	9.8 MB	49.8 MB	12.2 MB	1.6 KB	1.0	9.8
fastani_1thread/D5_fastani_1thread_trial3/trace.txt	D5_fastani_1thread_trial3	3420	c3/d1ccf6	31276416	fastani (3420)	COMPLETED	0	2024-11-25 12:22:53.609	10.2s	1s	87.4%	14.4 MB	55.3 MB	16.2 MB	1.7 KB	1.0	14.4
fastani_1thread/D5_fastani_1thread_trial3/trace.txt	D5_fastani_1thread_trial3	3406	4d/a181bd	31276417	fastani (3406)	COMPLETED	0	2024-11-25 12:22:53.667	10.2s	1s	81.0%	9.9 MB	49.8 MB	11.5 MB	1.4 KB	1.0	9.9
fastani_1thread/D5_fastani_1thread_trial3/trace.txt	D5_fastani_1thread_trial3	3404	f8/3a4da0	31276418	fastani (3404)	COMPLETED	0	2024-11-25 12:22:53.701	10.1s	1s	80.7%	9.6 MB	49.8 MB	11.9 MB	1.5 KB	1.0	9.6
fastani_1thread/D5_fastani_1thread_trial3/trace.txt	D5_fastani_1thread_trial3	3407	83/35e966	31276419	fastani (3407)	COMPLETED	0	2024-11-25 12:22:53.722	10.1s	0ms	75.0%	12.3 MB	52.4 MB	8.9 MB	1.4 KB	0.0	12.3
fastani_1thread/D5_fastani_1thread_trial3/trace.txt	D5_fastani_1thread_trial3	3408	0d/a63ed7	31276420	fastani (3408)	COMPLETED	0	2024-11-25 12:22:53.743	10.1s	0ms	80.8%	13.7 MB	54.5 MB	12.5 MB	1.5 KB	0.0	13.7
fastani_1thread/D5_fastani_1thread_trial3/trace.txt	D5_fastani_1thread_trial3	3402	fe/059e1c	31276421	fastani (3402)	COMPLETED	0	2024-11-25 12:22:53.763	10.1s	1s	85.1%	9.9 MB	49.8 MB	12.3 MB	1.7 KB	1.0	9.9
fastani_1thread/D5_fastani_1thread_trial3/trace.txt	D5_fastani_1thread_trial3	3425	bf/ab2112	31276422	fastani (3425)	COMPLETED	0	2024-11-25 12:22:53.784	10.1s	1s	83.5%	15.7 MB	57.4 MB	12.7 MB	1.7 KB	1.0	15.7
fastani_1thread/D5_fastani_1thread_trial3/trace.txt	D5_fastani_1thread_trial3	3409	33/c2b5a1	31276423	fastani (3409)	COMPLETED	0	2024-11-25 12:22:53.808	10.1s	1s	77.6%	21.3 MB	61.3 MB	10.1 MB	1.6 KB	1.0	21.3
fastani_1thread/D5_fastani_1thread_trial3/trace.txt	D5_fastani_1thread_trial3	3410	a4/34a305	31276424	fastani (3410)	COMPLETED	0	2024-11-25 12:22:53.834	10s	0ms	75.0%	9.6 MB	49.8 MB	9.3 MB	1.6 KB	0.0	9.6
fastani_1thread/D5_fastani_1thread_trial3/trace.txt	D5_fastani_1thread_trial3	3429	5e/6a0a9c	31276425	fastani (3429)	COMPLETED	0	2024-11-25 12:22:53.863	10s	1s	71.0%	21.7 MB	62 MB	8.2 MB	2 KB	1.0	21.7
fastani_1thread/D5_fastani_1thread_trial3/trace.txt	D5_fastani_1thread_trial3	3412	aa/8bc690	31276426	fastani (3412)	COMPLETED	0	2024-11-25 12:22:53.886	10s	0ms	78.0%	9.8 MB	49.8 MB	9.4 MB	1.4 KB	0.0	9.8
fastani_1thread/D5_fastani_1thread_trial3/trace.txt	D5_fastani_1thread_trial3	3413	76/5297d2	31276427	fastani (3413)	COMPLETED	0	2024-11-25 12:22:53.906	10s	1s	87.6%	14.8 MB	55.8 MB	16.5 MB	1.8 KB	1.0	14.8
fastani_1thread/D5_fastani_1thread_trial3/trace.txt	D5_fastani_1thread_trial3	3411	50/794f92	31276428	fastani (3411)	COMPLETED	0	2024-11-25 12:22:53.927	10s	1s	74.3%	24.3 MB	65 MB	8.9 MB	1.9 KB	1.0	24.3
fastani_1thread/D5_fastani_1thread_trial3/trace.txt	D5_fastani_1thread_trial3	3414	21/9c8b14	31276429	fastani (3414)	COMPLETED	0	2024-11-25 12:22:53.947	9.9s	0ms	66.5%	18.4 MB	58.8 MB	7.3 MB	1.4 KB	0.0	18.4
fastani_1thread/D5_fastani_1thread_trial3/trace.txt	D5_fastani_1thread_trial3	3416	4d/e5753d	31276430	fastani (3416)	COMPLETED	0	2024-11-25 12:22:53.972	9.9s	1s	81.5%	9.8 MB	49.8 MB	10.6 MB	1.5 KB	1.0	9.8
fastani_1thread/D5_fastani_1thread_trial3/trace.txt	D5_fastani_1thread_trial3	3415	a3/b824f5	31276431	fastani (3415)	COMPLETED	0	2024-11-25 12:22:53.991	9.9s	1s	70.4%	23.1 MB	62.9 MB	8.6 MB	1.7 KB	1.0	23.1
fastani_1thread/D5_fastani_1thread_trial3/trace.txt	D5_fastani_1thread_trial3	3417	72/ba31be	31276432	fastani (3417)	COMPLETED	0	2024-11-25 12:22:54.023	9.9s	0ms	75.2%	3.1 MB	5.4 MB	9 MB	1.8 KB	0.0	3.1
fastani_1thread/D5_fastani_1thread_trial3/trace.txt	D5_fastani_1thread_trial3	3418	b2/a9cbda	31276433	fastani (3418)	COMPLETED	0	2024-11-25 12:22:54.059	9.9s	0ms	73.5%	24.4 MB	65.3 MB	8.8 MB	1.4 KB	0.0	24.4
fastani_1thread/D5_fastani_1thread_trial3/trace.txt	D5_fastani_1thread_trial3	3419	6f/cf34a3	31276434	fastani (3419)	COMPLETED	0	2024-11-25 12:22:54.085	9.8s	1s	85.6%	9.8 MB	49.8 MB	12.7 MB	2 KB	1.0	9.8
fastani_1thread/D5_fastani_1thread_trial3/trace.txt	D5_fastani_1thread_trial3	3423	ca/6dc1b2	31276435	fastani (3423)	COMPLETED	0	2024-11-25 12:22:54.105	9.8s	1s	81.3%	9.6 MB	49.8 MB	10 MB	1.5 KB	1.0	9.6
fastani_1thread/D5_fastani_1thread_trial3/trace.txt	D5_fastani_1thread_trial3	3422	07/260656	31276436	fastani (3422)	COMPLETED	0	2024-11-25 12:22:54.125	9.8s	1s	81.1%	9.7 MB	49.8 MB	13.5 MB	2.5 KB	1.0	9.7
fastani_1thread/D5_fastani_1thread_trial3/trace.txt	D5_fastani_1thread_trial3	3445	45/f41618	31276460	fastani (3445)	COMPLETED	0	2024-11-25 12:22:59.154	4.8s	0ms	72.8%	22.1 MB	61.8 MB	8.2 MB	1.4 KB	0.0	22.1
fastani_1thread/D5_fastani_1thread_trial3/trace.txt	D5_fastani_1thread_trial3	3449	a5/8f7021	31276461	fastani (3449)	COMPLETED	0	2024-11-25 12:22:59.176	4.8s	0ms	76.9%	3.1 MB	5.4 MB	8.5 MB	1.4 KB	0.0	3.1
fastani_1thread/D5_fastani_1thread_trial3/trace.txt	D5_fastani_1thread_trial3	3450	57/4c2c02	31276462	fastani (3450)	COMPLETED	0	2024-11-25 12:22:59.206	4.8s	0ms	73.4%	24.1 MB	64.9 MB	8.7 MB	1.6 KB	0.0	24.1
fastani_1thread/D5_fastani_1thread_trial3/trace.txt	D5_fastani_1thread_trial3	3421	89/50a075	31276437	fastani (3421)	COMPLETED	0	2024-11-25 12:22:58.615	10s	0ms	78.6%	9.7 MB	49.8 MB	12.1 MB	1.9 KB	0.0	9.7
fastani_1thread/D5_fastani_1thread_trial3/trace.txt	D5_fastani_1thread_trial3	3443	e3/03ac85	31276439	fastani (3443)	COMPLETED	0	2024-11-25 12:22:58.660	9.9s	0ms	63.2%	9.8 MB	49.8 MB	10.4 MB	1.4 KB	0.0	9.8
fastani_1thread/D5_fastani_1thread_trial3/trace.txt	D5_fastani_1thread_trial3	3426	61/3e1b68	31276438	fastani (3426)	COMPLETED	0	2024-11-25 12:22:58.639	10s	0ms	80.2%	18.5 MB	58.4 MB	10.3 MB	1.5 KB	0.0	18.5
fastani_1thread/D5_fastani_1thread_trial3/trace.txt	D5_fastani_1thread_trial3	3424	62/b7ad7d	31276440	fastani (3424)	COMPLETED	0	2024-11-25 12:22:58.680	9.9s	0ms	70.0%	9.5 MB	49.8 MB	7.6 MB	1.4 KB	0.0	9.5
fastani_1thread/D5_fastani_1thread_trial3/trace.txt	D5_fastani_1thread_trial3	3428	a2/916341	31276441	fastani (3428)	COMPLETED	0	2024-11-25 12:22:58.700	9.9s	1s	71.6%	9.8 MB	49.8 MB	8.2 MB	1.7 KB	1.0	9.8
fastani_1thread/D5_fastani_1thread_trial3/trace.txt	D5_fastani_1thread_trial3	3427	d8/f7c3cb	31276442	fastani (3427)	COMPLETED	0	2024-11-25 12:22:58.721	9.9s	1s	71.2%	9.9 MB	49.8 MB	8.8 MB	1.4 KB	1.0	9.9
fastani_1thread/D5_fastani_1thread_trial3/trace.txt	D5_fastani_1thread_trial3	3431	05/e020ef	31276443	fastani (3431)	COMPLETED	0	2024-11-25 12:22:58.741	9.9s	1s	44.6%	9.7 MB	49.8 MB	7.4 MB	1.7 KB	1.0	9.7
fastani_1thread/D5_fastani_1thread_trial3/trace.txt	D5_fastani_1thread_trial3	3430	67/8166ad	31276444	fastani (3430)	COMPLETED	0	2024-11-25 12:22:58.760	9.9s	0ms	82.0%	17.3 MB	57.5 MB	10.8 MB	1.4 KB	0.0	17.3
fastani_1thread/D5_fastani_1thread_trial3/trace.txt	D5_fastani_1thread_trial3	3432	dd/0bab26	31276445	fastani (3432)	COMPLETED	0	2024-11-25 12:22:58.780	9.9s	0ms	74.9%	3.1 MB	5.4 MB	8 MB	1.5 KB	0.0	3.1
fastani_1thread/D5_fastani_1thread_trial3/trace.txt	D5_fastani_1thread_trial3	3434	c4/88b353	31276447	fastani (3434)	COMPLETED	0	2024-11-25 12:22:58.828	9.8s	1s	86.5%	13.8 MB	54.7 MB	15.1 MB	1.4 KB	1.0	13.8
fastani_1thread/D5_fastani_1thread_trial3/trace.txt	D5_fastani_1thread_trial3	3433	38/86b0ba	31276446	fastani (3433)	COMPLETED	0	2024-11-25 12:22:58.808	9.8s	0ms	66.0%	9.8 MB	49.8 MB	7.3 MB	1.8 KB	0.0	9.8
fastani_1thread/D5_fastani_1thread_trial3/trace.txt	D5_fastani_1thread_trial3	3435	71/924969	31276448	fastani (3435)	COMPLETED	0	2024-11-25 12:22:58.848	9.8s	1s	80.8%	14.6 MB	55.8 MB	12.4 MB	1.4 KB	1.0	14.6
fastani_1thread/D5_fastani_1thread_trial3/trace.txt	D5_fastani_1thread_trial3	3436	72/193fce	31276449	fastani (3436)	COMPLETED	0	2024-11-25 12:22:58.874	9.8s	1s	81.8%	9.8 MB	49.8 MB	11.3 MB	2 KB	1.0	9.8
fastani_1thread/D5_fastani_1thread_trial3/trace.txt	D5_fastani_1thread_trial3	3437	44/2ae9b8	31276450	fastani (3437)	COMPLETED	0	2024-11-25 12:22:58.896	9.8s	1s	85.2%	3.1 MB	5.4 MB	11.3 MB	1.7 KB	1.0	3.1
fastani_1thread/D5_fastani_1thread_trial3/trace.txt	D5_fastani_1thread_trial3	3440	1b/7f0e8e	31276451	fastani (3440)	COMPLETED	0	2024-11-25 12:22:58.916	9.8s	0ms	70.5%	23.6 MB	65 MB	8.6 MB	1.7 KB	0.0	23.6
fastani_1thread/D5_fastani_1thread_trial3/trace.txt	D5_fastani_1thread_trial3	3442	c6/12422e	31276452	fastani (3442)	COMPLETED	0	2024-11-25 12:22:58.936	9.7s	0ms	76.5%	11.6 MB	51.1 MB	9.5 MB	1.5 KB	0.0	11.6
fastani_1thread/D5_fastani_1thread_trial3/trace.txt	D5_fastani_1thread_trial3	3438	ed/0bcf58	31276453	fastani (3438)	COMPLETED	0	2024-11-25 12:22:58.965	9.7s	0ms	77.3%	9.9 MB	49.8 MB	9.9 MB	1.6 KB	0.0	9.9
fastani_1thread/D5_fastani_1thread_trial3/trace.txt	D5_fastani_1thread_trial3	3441	0b/629ba1	31276454	fastani (3441)	COMPLETED	0	2024-11-25 12:22:58.986	9.7s	1s	83.0%	9.9 MB	49.8 MB	12.6 MB	1.7 KB	1.0	9.9
fastani_1thread/D5_fastani_1thread_trial3/trace.txt	D5_fastani_1thread_trial3	3439	58/6661f6	31276455	fastani (3439)	COMPLETED	0	2024-11-25 12:22:59.035	9.7s	1s	78.3%	9.5 MB	49.8 MB	10.1 MB	1.4 KB	1.0	9.5
fastani_1thread/D5_fastani_1thread_trial3/trace.txt	D5_fastani_1thread_trial3	3444	42/ebec16	31276456	fastani (3444)	COMPLETED	0	2024-11-25 12:22:59.071	9.6s	1s	73.9%	3.1 MB	5.4 MB	8 MB	1.7 KB	1.0	3.1
fastani_1thread/D5_fastani_1thread_trial3/trace.txt	D5_fastani_1thread_trial3	3446	68/2dc660	31276457	fastani (3446)	COMPLETED	0	2024-11-25 12:22:59.091	9.6s	1s	78.5%	9.9 MB	49.8 MB	10.4 MB	2 KB	1.0	9.9
fastani_1thread/D5_fastani_1thread_trial3/trace.txt	D5_fastani_1thread_trial3	3447	bc/a78076	31276458	fastani (3447)	COMPLETED	0	2024-11-25 12:22:59.115	9.6s	1s	82.4%	9.8 MB	49.8 MB	14.5 MB	2 KB	1.0	9.8
fastani_1thread/D5_fastani_1thread_trial3/trace.txt	D5_fastani_1thread_trial3	3448	ad/2d167f	31276459	fastani (3448)	COMPLETED	0	2024-11-25 12:22:59.135	9.6s	1s	82.5%	9.7 MB	49.8 MB	12.8 MB	1.8 KB	1.0	9.7
fastani_1thread/D5_fastani_1thread_trial3/trace.txt	D5_fastani_1thread_trial3	3451	4e/213486	31276463	fastani (3451)	COMPLETED	0	2024-11-25 12:22:59.261	9.4s	1s	71.6%	9.9 MB	49.8 MB	7.5 MB	1.4 KB	1.0	9.9
fastani_1thread/D5_fastani_1thread_trial3/trace.txt	D5_fastani_1thread_trial3	3452	24/08e824	31276464	fastani (3452)	COMPLETED	0	2024-11-25 12:22:59.302	9.4s	0ms	84.8%	13.8 MB	54.9 MB	14.4 MB	1.7 KB	0.0	13.8
fastani_1thread/D5_fastani_1thread_trial3/trace.txt	D5_fastani_1thread_trial3	3454	ce/982c74	31276465	fastani (3454)	COMPLETED	0	2024-11-25 12:22:59.358	9.4s	1s	84.1%	13.8 MB	54.6 MB	12.9 MB	1.6 KB	1.0	13.8
fastani_1thread/D5_fastani_1thread_trial3/trace.txt	D5_fastani_1thread_trial3	3455	0f/1c9e74	31276466	fastani (3455)	COMPLETED	0	2024-11-25 12:22:59.438	9.3s	0ms	79.5%	9.7 MB	49.8 MB	10.1 MB	1.4 KB	0.0	9.7
fastani_1thread/D5_fastani_1thread_trial3/trace.txt	D5_fastani_1thread_trial3	3453	de/1543fe	31276467	fastani (3453)	COMPLETED	0	2024-11-25 12:22:59.541	9.2s	0ms	78.7%	12.2 MB	52.3 MB	12.6 MB	1.6 KB	0.0	12.2
fastani_1thread/D5_fastani_1thread_trial3/trace.txt	D5_fastani_1thread_trial3	3457	8e/42e3c1	31276468	fastani (3457)	COMPLETED	0	2024-11-25 12:22:59.593	9.1s	1s	75.7%	3.1 MB	5.4 MB	10.3 MB	1.4 KB	1.0	3.1
fastani_1thread/D5_fastani_1thread_trial3/trace.txt	D5_fastani_1thread_trial3	3456	4c/919afa	31276469	fastani (3456)	COMPLETED	0	2024-11-25 12:22:59.645	9.1s	0ms	75.9%	9.9 MB	49.8 MB	9.2 MB	1.4 KB	0.0	9.9
fastani_1thread/D5_fastani_1thread_trial3/trace.txt	D5_fastani_1thread_trial3	3458	f7/192c2a	31276470	fastani (3458)	COMPLETED	0	2024-11-25 12:22:59.683	9.1s	0ms	84.1%	3.2 MB	5.4 MB	12.4 MB	24.5 KB	0.0	3.2
fastani_1thread/D5_fastani_1thread_trial3/trace.txt	D5_fastani_1thread_trial3	3460	06/3e69f1	31276471	fastani (3460)	COMPLETED	0	2024-11-25 12:22:59.733	9s	1s	81.2%	9.6 MB	49.8 MB	10.9 MB	1.7 KB	1.0	9.6
fastani_1thread/D5_fastani_1thread_trial3/trace.txt	D5_fastani_1thread_trial3	3461	c9/7b3758	31276472	fastani (3461)	COMPLETED	0	2024-11-25 12:22:59.793	9s	0ms	71.2%	12.1 MB	52.7 MB	7.6 MB	1.5 KB	0.0	12.1
fastani_1thread/D5_fastani_1thread_trial3/trace.txt	D5_fastani_1thread_trial3	3459	96/321316	31276473	fastani (3459)	COMPLETED	0	2024-11-25 12:22:59.884	8.9s	1s	67.8%	11.4 MB	50.8 MB	7.2 MB	1.5 KB	1.0	11.4
fastani_1thread/D5_fastani_1thread_trial3/trace.txt	D5_fastani_1thread_trial3	3463	88/62a37b	31276474	fastani (3463)	COMPLETED	0	2024-11-25 12:22:59.930	8.8s	1s	71.0%	9.9 MB	49.8 MB	8.5 MB	1.7 KB	1.0	9.9
fastani_1thread/D5_fastani_1thread_trial3/trace.txt	D5_fastani_1thread_trial3	3468	ad/3e04b0	31276480	fastani (3468)	COMPLETED	0	2024-11-25 12:23:03.725	5.1s	0ms	74.6%	9.6 MB	49.8 MB	9.3 MB	1.4 KB	0.0	9.6
fastani_1thread/D5_fastani_1thread_trial3/trace.txt	D5_fastani_1thread_trial3	3467	76/f02b1c	31276478	fastani (3467)	COMPLETED	0	2024-11-25 12:23:03.687	5.1s	0ms	83.1%	9.8 MB	49.8 MB	12.5 MB	1.4 KB	0.0	9.8
fastani_1thread/D5_fastani_1thread_trial3/trace.txt	D5_fastani_1thread_trial3	3464	72/24e532	31276479	fastani (3464)	COMPLETED	0	2024-11-25 12:23:03.707	5.1s	0ms	79.4%	23.6 MB	63.6 MB	10.2 MB	1.5 KB	0.0	23.6
fastani_1thread/D5_fastani_1thread_trial3/trace.txt	D5_fastani_1thread_trial3	3473	4e/98656c	31276481	fastani (3473)	COMPLETED	0	2024-11-25 12:23:03.745	5.1s	0ms	77.5%	9.9 MB	49.8 MB	9.9 MB	1.4 KB	0.0	9.9
fastani_1thread/D5_fastani_1thread_trial3/trace.txt	D5_fastani_1thread_trial3	3475	47/8cd005	31276482	fastani (3475)	COMPLETED	0	2024-11-25 12:23:03.766	5.1s	0ms	70.9%	3.1 MB	5.4 MB	10.4 MB	1.4 KB	0.0	3.1
fastani_1thread/D5_fastani_1thread_trial3/trace.txt	D5_fastani_1thread_trial3	3477	39/6d457f	31276484	fastani (3477)	COMPLETED	0	2024-11-25 12:23:03.810	5s	1s	82.6%	9.9 MB	49.8 MB	12.5 MB	1.7 KB	1.0	9.9
fastani_1thread/D5_fastani_1thread_trial3/trace.txt	D5_fastani_1thread_trial3	3471	7a/1f77d5	31276485	fastani (3471)	COMPLETED	0	2024-11-25 12:23:03.830	5s	1s	78.6%	9.8 MB	49.8 MB	12.2 MB	1.4 KB	1.0	9.8
fastani_1thread/D5_fastani_1thread_trial3/trace.txt	D5_fastani_1thread_trial3	3476	d4/fe8225	31276486	fastani (3476)	COMPLETED	0	2024-11-25 12:23:03.849	5s	0ms	81.3%	9.9 MB	49.8 MB	11.3 MB	1.6 KB	0.0	9.9
fastani_1thread/D5_fastani_1thread_trial3/trace.txt	D5_fastani_1thread_trial3	3480	10/caf7a0	31276488	fastani (3480)	COMPLETED	0	2024-11-25 12:23:03.886	5s	1s	75.7%	25.7 MB	66.2 MB	9.3 MB	1.4 KB	1.0	25.7
fastani_1thread/D5_fastani_1thread_trial3/trace.txt	D5_fastani_1thread_trial3	3478	80/c81e56	31276491	fastani (3478)	COMPLETED	0	2024-11-25 12:23:03.948	4.9s	0ms	69.3%	12.5 MB	52.4 MB	8.5 MB	1.4 KB	0.0	12.5
fastani_1thread/D5_fastani_1thread_trial3/trace.txt	D5_fastani_1thread_trial3	3465	f5/d529c3	31276475	fastani (3465)	COMPLETED	0	2024-11-25 12:23:03.619	10s	0ms	79.3%	13.6 MB	54.7 MB	10.9 MB	2.1 KB	0.0	13.6
fastani_1thread/D5_fastani_1thread_trial3/trace.txt	D5_fastani_1thread_trial3	3462	b4/0c67a8	31276476	fastani (3462)	COMPLETED	0	2024-11-25 12:23:03.642	10s	0ms	71.4%	9.9 MB	49.8 MB	9 MB	1.6 KB	0.0	9.9
fastani_1thread/D5_fastani_1thread_trial3/trace.txt	D5_fastani_1thread_trial3	3466	2f/a793ff	31276477	fastani (3466)	COMPLETED	0	2024-11-25 12:23:03.663	9.9s	0ms	68.9%	9.6 MB	49.8 MB	10.7 MB	1.8 KB	0.0	9.6
fastani_1thread/D5_fastani_1thread_trial3/trace.txt	D5_fastani_1thread_trial3	3469	2c/c158ac	31276483	fastani (3469)	COMPLETED	0	2024-11-25 12:23:03.788	9.8s	0ms	81.0%	9.9 MB	49.8 MB	10.7 MB	2 KB	0.0	9.9
fastani_1thread/D5_fastani_1thread_trial3/trace.txt	D5_fastani_1thread_trial3	3474	ef/6a6e40	31276487	fastani (3474)	COMPLETED	0	2024-11-25 12:23:03.868	9.7s	1s	65.6%	9.9 MB	49.8 MB	8.3 MB	1.4 KB	1.0	9.9
fastani_1thread/D5_fastani_1thread_trial3/trace.txt	D5_fastani_1thread_trial3	3470	3b/e26d26	31276489	fastani (3470)	COMPLETED	0	2024-11-25 12:23:03.907	9.7s	0ms	84.0%	9.6 MB	49.8 MB	14.2 MB	1.8 KB	0.0	9.6
fastani_1thread/D5_fastani_1thread_trial3/trace.txt	D5_fastani_1thread_trial3	3481	0b/7ea5ff	31276492	fastani (3481)	COMPLETED	0	2024-11-25 12:23:03.977	9.7s	0ms	66.6%	20.2 MB	60.6 MB	7.7 MB	1.4 KB	0.0	20.2
fastani_1thread/D5_fastani_1thread_trial3/trace.txt	D5_fastani_1thread_trial3	3479	aa/ced69b	31276490	fastani (3479)	COMPLETED	0	2024-11-25 12:23:03.929	9.7s	0ms	79.0%	9.6 MB	49.8 MB	9.8 MB	1.4 KB	0.0	9.6
fastani_1thread/D5_fastani_1thread_trial3/trace.txt	D5_fastani_1thread_trial3	3483	d9/65abe1	31276494	fastani (3483)	COMPLETED	0	2024-11-25 12:23:04.024	9.6s	1s	65.4%	9.8 MB	49.8 MB	7.7 MB	1.4 KB	1.0	9.8
fastani_1thread/D5_fastani_1thread_trial3/trace.txt	D5_fastani_1thread_trial3	3499	49/32d3e4	31276495	fastani (3499)	COMPLETED	0	2024-11-25 12:23:04.051	9.6s	1s	83.6%	9.9 MB	49.8 MB	14.6 MB	1.8 KB	1.0	9.9
fastani_1thread/D5_fastani_1thread_trial3/trace.txt	D5_fastani_1thread_trial3	3472	63/d67ecf	31276496	fastani (3472)	COMPLETED	0	2024-11-25 12:23:04.077	9.6s	1s	78.2%	9.8 MB	49.8 MB	10.9 MB	1.4 KB	1.0	9.8
fastani_1thread/D5_fastani_1thread_trial3/trace.txt	D5_fastani_1thread_trial3	3485	df/a8fefa	31276497	fastani (3485)	COMPLETED	0	2024-11-25 12:23:04.102	9.6s	1s	75.4%	12.6 MB	52.9 MB	9 MB	1.4 KB	1.0	12.6
fastani_1thread/D5_fastani_1thread_trial3/trace.txt	D5_fastani_1thread_trial3	3482	ba/a41e99	31276493	fastani (3482)	COMPLETED	0	2024-11-25 12:23:03.999	9.6s	1s	44.5%	9.9 MB	49.8 MB	9 MB	1.4 KB	1.0	9.9
fastani_1thread/D5_fastani_1thread_trial3/trace.txt	D5_fastani_1thread_trial3	3501	fe/9c1a22	31276498	fastani (3501)	COMPLETED	0	2024-11-25 12:23:04.122	9.5s	0ms	79.8%	13.7 MB	54.5 MB	12.1 MB	1.8 KB	0.0	13.7
fastani_1thread/D5_fastani_1thread_trial3/trace.txt	D5_fastani_1thread_trial3	3488	9a/0859b4	31276500	fastani (3488)	COMPLETED	0	2024-11-25 12:23:04.164	9.5s	1s	80.0%	9.7 MB	49.8 MB	13.8 MB	2.5 KB	1.0	9.7
fastani_1thread/D5_fastani_1thread_trial3/trace.txt	D5_fastani_1thread_trial3	3487	42/13dd53	31276499	fastani (3487)	COMPLETED	0	2024-11-25 12:23:04.144	9.5s	0ms	84.1%	3.1 MB	5.4 MB	11.3 MB	1.5 KB	0.0	3.1
fastani_1thread/D5_fastani_1thread_trial3/trace.txt	D5_fastani_1thread_trial3	3484	67/c91ef2	31276501	fastani (3484)	COMPLETED	0	2024-11-25 12:23:04.188	9.5s	1s	64.6%	3.1 MB	5.4 MB	13.7 MB	1.7 KB	1.0	3.1
fastani_1thread/D5_fastani_1thread_trial3/trace.txt	D5_fastani_1thread_trial3	3506	6f/054ef7	31276502	fastani (3506)	COMPLETED	0	2024-11-25 12:23:04.211	9.5s	0ms	78.4%	13.8 MB	54.9 MB	11.4 MB	1.6 KB	0.0	13.8
fastani_1thread/D5_fastani_1thread_trial3/trace.txt	D5_fastani_1thread_trial3	3489	63/06219d	31276503	fastani (3489)	COMPLETED	0	2024-11-25 12:23:04.270	9.4s	1s	83.0%	9.7 MB	49.8 MB	11.9 MB	23.3 KB	1.0	9.7
fastani_1thread/D5_fastani_1thread_trial3/trace.txt	D5_fastani_1thread_trial3	3490	14/ed874c	31276504	fastani (3490)	COMPLETED	0	2024-11-25 12:23:04.364	9.4s	1s	81.8%	9.9 MB	49.8 MB	11.9 MB	1.9 KB	1.0	9.9
fastani_1thread/D5_fastani_1thread_trial3/trace.txt	D5_fastani_1thread_trial3	3491	7e/a21e6c	31276505	fastani (3491)	COMPLETED	0	2024-11-25 12:23:04.432	9.3s	0ms	63.1%	9.7 MB	49.8 MB	11 MB	1.5 KB	0.0	9.7
fastani_1thread/D5_fastani_1thread_trial3/trace.txt	D5_fastani_1thread_trial3	3486	2e/154da5	31276506	fastani (3486)	COMPLETED	0	2024-11-25 12:23:04.468	9.3s	1s	83.1%	14.6 MB	55.1 MB	13.7 MB	1.7 KB	1.0	14.6
fastani_1thread/D5_fastani_1thread_trial3/trace.txt	D5_fastani_1thread_trial3	3493	90/9a69dc	31276507	fastani (3493)	COMPLETED	0	2024-11-25 12:23:04.498	9.2s	1s	66.2%	9.9 MB	49.8 MB	15.2 MB	1.6 KB	1.0	9.9
fastani_1thread/D5_fastani_1thread_trial3/trace.txt	D5_fastani_1thread_trial3	3492	95/e3f405	31276508	fastani (3492)	COMPLETED	0	2024-11-25 12:23:04.547	9.2s	0ms	65.8%	9.7 MB	49.8 MB	7.9 MB	2 KB	0.0	9.7
fastani_1thread/D5_fastani_1thread_trial3/trace.txt	D5_fastani_1thread_trial3	3494	b2/5d1bfb	31276509	fastani (3494)	COMPLETED	0	2024-11-25 12:23:04.619	9.1s	1s	72.5%	25.3 MB	65.7 MB	9.1 MB	1.4 KB	1.0	25.3
fastani_1thread/D5_fastani_1thread_trial3/trace.txt	D5_fastani_1thread_trial3	3495	f2/6d4ce3	31276510	fastani (3495)	COMPLETED	0	2024-11-25 12:23:04.661	9.1s	1s	75.3%	26.7 MB	66.9 MB	9.7 MB	1.9 KB	1.0	26.7
fastani_1thread/D5_fastani_1thread_trial3/trace.txt	D5_fastani_1thread_trial3	3496	0f/61026c	31276511	fastani (3496)	COMPLETED	0	2024-11-25 12:23:04.705	9.1s	1s	83.5%	9.8 MB	49.8 MB	13.1 MB	2 KB	1.0	9.8
fastani_1thread/D5_fastani_1thread_trial3/trace.txt	D5_fastani_1thread_trial3	3497	c3/4db23f	31276512	fastani (3497)	COMPLETED	0	2024-11-25 12:23:04.747	9s	0ms	78.0%	21.8 MB	61.4 MB	11.3 MB	1.6 KB	0.0	21.8
fastani_1thread/D5_fastani_1thread_trial3/trace.txt	D5_fastani_1thread_trial3	3498	ac/b53d80	31276513	fastani (3498)	COMPLETED	0	2024-11-25 12:23:04.803	9s	1s	73.3%	9.7 MB	49.8 MB	8.3 MB	1.4 KB	1.0	9.7
fastani_1thread/D5_fastani_1thread_trial3/trace.txt	D5_fastani_1thread_trial3	3500	d2/18f097	31276514	fastani (3500)	COMPLETED	0	2024-11-25 12:23:04.856	8.9s	0ms	73.9%	9.8 MB	49.8 MB	8.6 MB	1.4 KB	0.0	9.8
fastani_1thread/D5_fastani_1thread_trial3/trace.txt	D5_fastani_1thread_trial3	3502	17/0c9a78	31276515	fastani (3502)	COMPLETED	0	2024-11-25 12:23:04.895	8.9s	1s	70.3%	9.7 MB	49.8 MB	10.1 MB	1.4 KB	1.0	9.7
fastani_1thread/D5_fastani_1thread_trial3/trace.txt	D5_fastani_1thread_trial3	3503	fc/4e59d8	31276516	fastani (3503)	COMPLETED	0	2024-11-25 12:23:04.981	8.8s	1s	78.1%	9.9 MB	49.8 MB	10.8 MB	1.7 KB	1.0	9.9
fastani_1thread/D5_fastani_1thread_trial3/trace.txt	D5_fastani_1thread_trial3	3504	18/2f40b1	31276517	fastani (3504)	COMPLETED	0	2024-11-25 12:23:05.050	8.8s	1s	72.1%	24.5 MB	65.3 MB	9.1 MB	1.8 KB	1.0	24.5
fastani_1thread/D5_fastani_1thread_trial3/trace.txt	D5_fastani_1thread_trial3	3505	c1/9f61b8	31276518	fastani (3505)	COMPLETED	0	2024-11-25 12:23:05.113	8.7s	1s	72.5%	9.9 MB	49.8 MB	9.4 MB	1.4 KB	1.0	9.9
fastani_1thread/D5_fastani_1thread_trial3/trace.txt	D5_fastani_1thread_trial3	3508	d9/37b3a7	31276519	fastani (3508)	COMPLETED	0	2024-11-25 12:23:05.158	8.7s	1s	81.5%	3.1 MB	5.4 MB	12.2 MB	1.7 KB	1.0	3.1
fastani_1thread/D5_fastani_1thread_trial3/trace.txt	D5_fastani_1thread_trial3	3507	1d/b15e27	31276520	fastani (3507)	COMPLETED	0	2024-11-25 12:23:05.230	8.6s	0ms	77.0%	9.8 MB	49.8 MB	9.9 MB	1.5 KB	0.0	9.8
fastani_1thread/D5_fastani_1thread_trial3/trace.txt	D5_fastani_1thread_trial3	3509	bb/45c7fe	31276521	fastani (3509)	COMPLETED	0	2024-11-25 12:23:05.306	8.5s	0ms	80.3%	9.7 MB	49.8 MB	11.2 MB	1.4 KB	0.0	9.7
fastani_1thread/D5_fastani_1thread_trial3/trace.txt	D5_fastani_1thread_trial3	3510	e6/ef78d9	31276522	fastani (3510)	COMPLETED	0	2024-11-25 12:23:05.373	8.5s	0ms	81.5%	9.7 MB	49.8 MB	10.7 MB	1.8 KB	0.0	9.7
fastani_1thread/D5_fastani_1thread_trial3/trace.txt	D5_fastani_1thread_trial3	3511	bd/667438	31276523	fastani (3511)	COMPLETED	0	2024-11-25 12:23:05.474	8.4s	0ms	71.5%	9.8 MB	49.8 MB	8.9 MB	2 KB	0.0	9.8
fastani_1thread/D5_fastani_1thread_trial3/trace.txt	D5_fastani_1thread_trial3	3513	63/27a487	31276524	fastani (3513)	COMPLETED	0	2024-11-25 12:23:05.574	8.3s	1s	40.7%	9.9 MB	49.8 MB	6.6 MB	1.4 KB	1.0	9.9
fastani_1thread/D5_fastani_1thread_trial3/trace.txt	D5_fastani_1thread_trial3	3512	1f/e0965b	31276525	fastani (3512)	COMPLETED	0	2024-11-25 12:23:05.638	8.2s	0ms	85.0%	3.1 MB	5.4 MB	13.4 MB	1.4 KB	0.0	3.1
fastani_1thread/D5_fastani_1thread_trial3/trace.txt	D5_fastani_1thread_trial3	3514	85/023afc	31276526	fastani (3514)	COMPLETED	0	2024-11-25 12:23:05.667	8.2s	0ms	80.1%	13.8 MB	54.9 MB	11.4 MB	1.4 KB	0.0	13.8
fastani_1thread/D5_fastani_1thread_trial3/trace.txt	D5_fastani_1thread_trial3	3515	3b/837f7c	31276527	fastani (3515)	COMPLETED	0	2024-11-25 12:23:05.741	8.1s	0ms	62.9%	9.7 MB	49.8 MB	7 MB	1.4 KB	0.0	9.7
fastani_1thread/D5_fastani_1thread_trial3/trace.txt	D5_fastani_1thread_trial3	3516	68/efce0f	31276528	fastani (3516)	COMPLETED	0	2024-11-25 12:23:05.790	8.1s	0ms	67.0%	9.9 MB	49.8 MB	7.8 MB	1.4 KB	0.0	9.9
fastani_1thread/D5_fastani_1thread_trial3/trace.txt	D5_fastani_1thread_trial3	3517	62/e9f5eb	31276529	fastani (3517)	COMPLETED	0	2024-11-25 12:23:05.874	8s	1s	55.2%	9.9 MB	49.8 MB	13.9 MB	1.7 KB	1.0	9.9
fastani_1thread/D5_fastani_1thread_trial3/trace.txt	D5_fastani_1thread_trial3	3518	ed/52d35e	31276530	fastani (3518)	COMPLETED	0	2024-11-25 12:23:05.925	8s	0ms	79.9%	9.8 MB	49.8 MB	10.2 MB	1.5 KB	0.0	9.8
fastani_1thread/D5_fastani_1thread_trial3/trace.txt	D5_fastani_1thread_trial3	3521	75/fea549	31276531	fastani (3521)	COMPLETED	0	2024-11-25 12:23:06.030	7.9s	0ms	69.5%	9.9 MB	49.8 MB	8.5 MB	1.6 KB	0.0	9.9
fastani_1thread/D5_fastani_1thread_trial3/trace.txt	D5_fastani_1thread_trial3	3520	38/611f54	31276532	fastani (3520)	COMPLETED	0	2024-11-25 12:23:06.091	7.8s	1s	77.7%	10 MB	49.8 MB	14.3 MB	2.2 KB	1.0	10.0
fastani_1thread/D5_fastani_1thread_trial3/trace.txt	D5_fastani_1thread_trial3	3519	35/0eb283	31276533	fastani (3519)	COMPLETED	0	2024-11-25 12:23:06.157	7.7s	1s	72.2%	9.7 MB	49.8 MB	8.6 MB	1.9 KB	1.0	9.7
fastani_1thread/D5_fastani_1thread_trial3/trace.txt	D5_fastani_1thread_trial3	3522	45/b1bf9a	31276534	fastani (3522)	COMPLETED	0	2024-11-25 12:23:06.237	7.7s	1s	80.7%	17.1 MB	57 MB	10.5 MB	1.4 KB	1.0	17.1
fastani_1thread/D5_fastani_1thread_trial3/trace.txt	D5_fastani_1thread_trial3	3523	48/0c1852	31276535	fastani (3523)	COMPLETED	0	2024-11-25 12:23:06.284	7.6s	1s	83.8%	9.8 MB	49.8 MB	12.2 MB	1.5 KB	1.0	9.8
fastani_1thread/D5_fastani_1thread_trial3/trace.txt	D5_fastani_1thread_trial3	3525	09/b66739	31276536	fastani (3525)	COMPLETED	0	2024-11-25 12:23:06.338	7.6s	2s	57.6%	9.8 MB	49.8 MB	11.6 MB	1.7 KB	2.0	9.8
fastani_1thread/D5_fastani_1thread_trial3/trace.txt	D5_fastani_1thread_trial3	3524	49/abbebb	31276537	fastani (3524)	COMPLETED	0	2024-11-25 12:23:06.474	7.4s	0ms	85.0%	9.9 MB	49.8 MB	11.1 MB	1.6 KB	0.0	9.9
fastani_1thread/D5_fastani_1thread_trial3/trace.txt	D5_fastani_1thread_trial3	3527	90/c4f14e	31276538	fastani (3527)	COMPLETED	0	2024-11-25 12:23:06.528	7.4s	1s	81.8%	9.8 MB	49.8 MB	11 MB	1.6 KB	1.0	9.8
fastani_1thread/D5_fastani_1thread_trial3/trace.txt	D5_fastani_1thread_trial3	3526	ba/2d6a23	31276539	fastani (3526)	COMPLETED	0	2024-11-25 12:23:06.611	7.3s	0ms	83.8%	9.8 MB	49.8 MB	11.7 MB	1.6 KB	0.0	9.8
fastani_1thread/D5_fastani_1thread_trial3/trace.txt	D5_fastani_1thread_trial3	3528	1a/e79ef4	31276540	fastani (3528)	COMPLETED	0	2024-11-25 12:23:08.626	5.3s	1s	82.2%	3.1 MB	5.4 MB	13.8 MB	1.4 KB	1.0	3.1
fastani_1thread/D5_fastani_1thread_trial3/trace.txt	D5_fastani_1thread_trial3	3529	52/45b8ff	31276541	fastani (3529)	COMPLETED	0	2024-11-25 12:23:08.649	5.3s	0ms	67.7%	9.8 MB	49.8 MB	7 MB	1.4 KB	0.0	9.8
fastani_1thread/D5_fastani_1thread_trial3/trace.txt	D5_fastani_1thread_trial3	3530	bb/7e5106	31276542	fastani (3530)	COMPLETED	0	2024-11-25 12:23:08.670	5.3s	0ms	82.0%	9.8 MB	49.8 MB	12.4 MB	1.6 KB	0.0	9.8
fastani_1thread/D5_fastani_1thread_trial3/trace.txt	D5_fastani_1thread_trial3	3532	08/c2841a	31276543	fastani (3532)	COMPLETED	0	2024-11-25 12:23:08.691	5.3s	0ms	74.3%	9.9 MB	49.8 MB	9.2 MB	1.4 KB	0.0	9.9
fastani_1thread/D5_fastani_1thread_trial3/trace.txt	D5_fastani_1thread_trial3	3531	bc/a66717	31276544	fastani (3531)	COMPLETED	0	2024-11-25 12:23:08.711	5.3s	0ms	60.9%	3.1 MB	5.4 MB	8.1 MB	1.4 KB	0.0	3.1
fastani_1thread/D5_fastani_1thread_trial3/trace.txt	D5_fastani_1thread_trial3	3533	63/1ecd0a	31276545	fastani (3533)	COMPLETED	0	2024-11-25 12:23:08.742	5.2s	1s	79.9%	14 MB	55.3 MB	12 MB	1.4 KB	1.0	14.0
fastani_1thread/D5_fastani_1thread_trial3/trace.txt	D5_fastani_1thread_trial3	3534	a5/566f2d	31276546	fastani (3534)	COMPLETED	0	2024-11-25 12:23:08.762	5.2s	1s	71.6%	23.1 MB	62.8 MB	8.6 MB	1.4 KB	1.0	23.1
fastani_1thread/D5_fastani_1thread_trial3/trace.txt	D5_fastani_1thread_trial3	3536	47/58a129	31276547	fastani (3536)	COMPLETED	0	2024-11-25 12:23:08.782	5.2s	0ms	72.9%	9.9 MB	49.8 MB	9.4 MB	1.9 KB	0.0	9.9
fastani_1thread/D5_fastani_1thread_trial3/trace.txt	D5_fastani_1thread_trial3	3535	3d/2e96b5	31276548	fastani (3535)	COMPLETED	0	2024-11-25 12:23:08.804	5.2s	1s	80.5%	9.7 MB	49.8 MB	10.9 MB	2.2 KB	1.0	9.7
fastani_1thread/D5_fastani_1thread_trial3/trace.txt	D5_fastani_1thread_trial3	3537	16/96975a	31276549	fastani (3537)	COMPLETED	0	2024-11-25 12:23:08.823	5.2s	0ms	66.9%	9.7 MB	49.8 MB	7.7 MB	1.4 KB	0.0	9.7
fastani_1thread/D5_fastani_1thread_trial3/trace.txt	D5_fastani_1thread_trial3	3538	e7/258357	31276550	fastani (3538)	COMPLETED	0	2024-11-25 12:23:08.842	5.2s	1s	81.4%	9.6 MB	49.8 MB	12.1 MB	1.6 KB	1.0	9.6
fastani_1thread/D5_fastani_1thread_trial3/trace.txt	D5_fastani_1thread_trial3	3540	7c/123eaa	31276551	fastani (3540)	COMPLETED	0	2024-11-25 12:23:08.863	5.2s	1s	83.6%	9.9 MB	49.8 MB	13.3 MB	1.6 KB	1.0	9.9
fastani_1thread/D5_fastani_1thread_trial3/trace.txt	D5_fastani_1thread_trial3	3539	48/d0c793	31276552	fastani (3539)	COMPLETED	0	2024-11-25 12:23:08.884	5.1s	1s	83.6%	9.9 MB	49.8 MB	15.2 MB	1.4 KB	1.0	9.9
fastani_1thread/D5_fastani_1thread_trial3/trace.txt	D5_fastani_1thread_trial3	3541	df/b68f33	31276553	fastani (3541)	COMPLETED	0	2024-11-25 12:23:08.905	5.1s	0ms	67.9%	9.8 MB	49.8 MB	8.2 MB	1.6 KB	0.0	9.8
fastani_1thread/D5_fastani_1thread_trial3/trace.txt	D5_fastani_1thread_trial3	3544	89/0bff5d	31276555	fastani (3544)	COMPLETED	0	2024-11-25 12:23:08.957	5.1s	1s	75.4%	25.4 MB	65.9 MB	9.2 MB	1.5 KB	1.0	25.4
fastani_1thread/D5_fastani_1thread_trial3/trace.txt	D5_fastani_1thread_trial3	3545	35/72af8e	31276557	fastani (3545)	COMPLETED	0	2024-11-25 12:23:08.998	5s	0ms	67.9%	9.8 MB	49.8 MB	7.6 MB	1.4 KB	0.0	9.8
fastani_1thread/D5_fastani_1thread_trial3/trace.txt	D5_fastani_1thread_trial3	3546	46/d57770	31276558	fastani (3546)	COMPLETED	0	2024-11-25 12:23:09.023	5s	0ms	70.6%	9.9 MB	49.8 MB	8.8 MB	1.7 KB	0.0	9.9
fastani_1thread/D5_fastani_1thread_trial3/trace.txt	D5_fastani_1thread_trial3	3549	11/1a1690	31276561	fastani (3549)	COMPLETED	0	2024-11-25 12:23:09.090	5s	0ms	76.7%	9.9 MB	49.8 MB	9.8 MB	1.4 KB	0.0	9.9
fastani_1thread/D5_fastani_1thread_trial3/trace.txt	D5_fastani_1thread_trial3	3557	20/223bfb	31276569	fastani (3557)	COMPLETED	0	2024-11-25 12:23:09.306	4.8s	0ms	83.1%	9.7 MB	49.8 MB	12.8 MB	23.5 KB	0.0	9.7
fastani_1thread/D5_fastani_1thread_trial3/trace.txt	D5_fastani_1thread_trial3	3558	b3/0781f6	31276570	fastani (3558)	COMPLETED	0	2024-11-25 12:23:09.378	4.7s	0ms	74.1%	9.6 MB	49.8 MB	8.2 MB	1.4 KB	0.0	9.6
fastani_1thread/D5_fastani_1thread_trial3/trace.txt	D5_fastani_1thread_trial3	3559	82/f883ce	31276571	fastani (3559)	COMPLETED	0	2024-11-25 12:23:09.433	4.7s	0ms	66.7%	9.6 MB	49.8 MB	7.2 MB	1.4 KB	0.0	9.6
fastani_1thread/D5_fastani_1thread_trial3/trace.txt	D5_fastani_1thread_trial3	3560	8a/fcbf90	31276572	fastani (3560)	COMPLETED	0	2024-11-25 12:23:09.497	4.6s	0ms	74.2%	9.9 MB	49.8 MB	8.9 MB	1.4 KB	0.0	9.9
fastani_1thread/D5_fastani_1thread_trial3/trace.txt	D5_fastani_1thread_trial3	3562	95/0bcece	31276573	fastani (3562)	COMPLETED	0	2024-11-25 12:23:09.561	4.5s	0ms	81.0%	9.8 MB	49.8 MB	12 MB	1.8 KB	0.0	9.8
fastani_1thread/D5_fastani_1thread_trial3/trace.txt	D5_fastani_1thread_trial3	3566	01/d8f54d	31276578	fastani (3566)	COMPLETED	0	2024-11-25 12:23:09.917	4.2s	0ms	69.6%	9.9 MB	49.8 MB	6.7 MB	1.6 KB	0.0	9.9
fastani_1thread/D5_fastani_1thread_trial3/trace.txt	D5_fastani_1thread_trial3	3567	b9/cca081	31276579	fastani (3567)	COMPLETED	0	2024-11-25 12:23:09.946	4.2s	0ms	73.7%	9.6 MB	49.8 MB	9.1 MB	2.3 KB	0.0	9.6
fastani_1thread/D5_fastani_1thread_trial3/trace.txt	D5_fastani_1thread_trial3	3542	b1/ccc1bf	31276554	fastani (3542)	COMPLETED	0	2024-11-25 12:23:08.934	9.7s	1s	79.5%	9.9 MB	49.8 MB	10 MB	1.6 KB	1.0	9.9
fastani_1thread/D5_fastani_1thread_trial3/trace.txt	D5_fastani_1thread_trial3	3543	cc/fe4552	31276556	fastani (3543)	COMPLETED	0	2024-11-25 12:23:08.978	9.6s	1s	78.6%	9.7 MB	49.8 MB	11.3 MB	1.4 KB	1.0	9.7
fastani_1thread/D5_fastani_1thread_trial3/trace.txt	D5_fastani_1thread_trial3	3547	7d/add672	31276559	fastani (3547)	COMPLETED	0	2024-11-25 12:23:09.048	9.6s	1s	78.5%	21.3 MB	61.3 MB	11 MB	1.6 KB	1.0	21.3
fastani_1thread/D5_fastani_1thread_trial3/trace.txt	D5_fastani_1thread_trial3	3548	30/b388a9	31276560	fastani (3548)	COMPLETED	0	2024-11-25 12:23:09.068	9.6s	1s	57.8%	9.6 MB	49.8 MB	14.4 MB	2.1 KB	1.0	9.6
fastani_1thread/D5_fastani_1thread_trial3/trace.txt	D5_fastani_1thread_trial3	3550	59/ec319f	31276562	fastani (3550)	COMPLETED	0	2024-11-25 12:23:09.110	9.5s	1s	47.4%	9.8 MB	49.8 MB	9.5 MB	1.4 KB	1.0	9.8
fastani_1thread/D5_fastani_1thread_trial3/trace.txt	D5_fastani_1thread_trial3	3551	87/4fe50e	31276563	fastani (3551)	COMPLETED	0	2024-11-25 12:23:09.134	9.5s	1s	71.0%	25.7 MB	66 MB	9.1 MB	1.4 KB	1.0	25.7
fastani_1thread/D5_fastani_1thread_trial3/trace.txt	D5_fastani_1thread_trial3	3552	f7/b6744b	31276564	fastani (3552)	COMPLETED	0	2024-11-25 12:23:09.154	9.5s	1s	73.8%	25.9 MB	66.3 MB	9.3 MB	2 KB	1.0	25.9
fastani_1thread/D5_fastani_1thread_trial3/trace.txt	D5_fastani_1thread_trial3	3553	33/6f5b4e	31276565	fastani (3553)	COMPLETED	0	2024-11-25 12:23:09.179	9.5s	0ms	75.7%	25.6 MB	66.7 MB	9.1 MB	1.7 KB	0.0	25.6
fastani_1thread/D5_fastani_1thread_trial3/trace.txt	D5_fastani_1thread_trial3	3554	07/f66b34	31276566	fastani (3554)	COMPLETED	0	2024-11-25 12:23:09.202	9.4s	0ms	58.5%	9.7 MB	49.8 MB	11.4 MB	2.1 KB	0.0	9.7
fastani_1thread/D5_fastani_1thread_trial3/trace.txt	D5_fastani_1thread_trial3	3555	38/cd4420	31276567	fastani (3555)	COMPLETED	0	2024-11-25 12:23:09.232	9.4s	1s	73.2%	9.8 MB	49.8 MB	9 MB	1.6 KB	1.0	9.8
fastani_1thread/D5_fastani_1thread_trial3/trace.txt	D5_fastani_1thread_trial3	3556	91/779347	31276568	fastani (3556)	COMPLETED	0	2024-11-25 12:23:09.255	9.4s	0ms	78.4%	3.2 MB	5.4 MB	12.2 MB	1.8 KB	0.0	3.2
fastani_1thread/D5_fastani_1thread_trial3/trace.txt	D5_fastani_1thread_trial3	3561	f6/d688bb	31276574	fastani (3561)	COMPLETED	0	2024-11-25 12:23:09.636	9s	1s	83.6%	9.9 MB	49.8 MB	12.8 MB	1.7 KB	1.0	9.9
fastani_1thread/D5_fastani_1thread_trial3/trace.txt	D5_fastani_1thread_trial3	3563	4a/5789e5	31276575	fastani (3563)	COMPLETED	0	2024-11-25 12:23:09.701	9s	1s	43.3%	9.6 MB	49.8 MB	8.9 MB	1.4 KB	1.0	9.6
fastani_1thread/D5_fastani_1thread_trial3/trace.txt	D5_fastani_1thread_trial3	3565	a1/f053c2	31276576	fastani (3565)	COMPLETED	0	2024-11-25 12:23:09.798	8.9s	1s	72.3%	26.3 MB	66.7 MB	9.5 MB	1.5 KB	1.0	26.3
fastani_1thread/D5_fastani_1thread_trial3/trace.txt	D5_fastani_1thread_trial3	3564	91/cf4500	31276577	fastani (3564)	COMPLETED	0	2024-11-25 12:23:09.869	8.8s	1s	80.1%	9.7 MB	49.8 MB	12.5 MB	2.2 KB	1.0	9.7
fastani_1thread/D5_fastani_1thread_trial3/trace.txt	D5_fastani_1thread_trial3	3568	be/6d1b44	31276580	fastani (3568)	COMPLETED	0	2024-11-25 12:23:09.982	8.7s	0ms	80.7%	20.9 MB	61.3 MB	9.7 MB	1.5 KB	0.0	20.9
fastani_1thread/D5_fastani_1thread_trial3/trace.txt	D5_fastani_1thread_trial3	3570	00/1fadeb	31276581	fastani (3570)	COMPLETED	0	2024-11-25 12:23:10.013	8.7s	0ms	75.7%	11.8 MB	51.2 MB	8.5 MB	1.5 KB	0.0	11.8
fastani_1thread/D5_fastani_1thread_trial3/trace.txt	D5_fastani_1thread_trial3	3571	56/2c4a23	31276582	fastani (3571)	COMPLETED	0	2024-11-25 12:23:10.069	8.6s	0ms	75.8%	9.7 MB	49.8 MB	9.1 MB	1.6 KB	0.0	9.7
fastani_1thread/D5_fastani_1thread_trial3/trace.txt	D5_fastani_1thread_trial3	3572	45/8128a9	31276583	fastani (3572)	COMPLETED	0	2024-11-25 12:23:10.125	8.6s	1s	80.9%	13.9 MB	54.9 MB	10.9 MB	1.4 KB	1.0	13.9
fastani_1thread/D5_fastani_1thread_trial3/trace.txt	D5_fastani_1thread_trial3	3573	84/dd0ee1	31276584	fastani (3573)	COMPLETED	0	2024-11-25 12:23:10.168	8.5s	1s	77.0%	9.7 MB	49.8 MB	9.5 MB	1.5 KB	1.0	9.7
fastani_1thread/D5_fastani_1thread_trial3/trace.txt	D5_fastani_1thread_trial3	3569	d4/4e7ea2	31276585	fastani (3569)	COMPLETED	0	2024-11-25 12:23:13.617	5.1s	1s	83.0%	9.7 MB	49.8 MB	11 MB	1.6 KB	1.0	9.7
fastani_1thread/D5_fastani_1thread_trial3/trace.txt	D5_fastani_1thread_trial3	3574	9f/7b054d	31276586	fastani (3574)	COMPLETED	0	2024-11-25 12:23:13.645	5.1s	1s	83.9%	9.9 MB	49.8 MB	11.1 MB	1.5 KB	1.0	9.9
fastani_1thread/D5_fastani_1thread_trial3/trace.txt	D5_fastani_1thread_trial3	3575	27/cf25a4	31276588	fastani (3575)	COMPLETED	0	2024-11-25 12:23:13.708	5s	0ms	71.6%	3.1 MB	5.4 MB	8.4 MB	1.7 KB	0.0	3.1
fastani_1thread/D5_fastani_1thread_trial3/trace.txt	D5_fastani_1thread_trial3	3576	60/b7a04b	31276587	fastani (3576)	COMPLETED	0	2024-11-25 12:23:13.666	5.1s	1s	74.2%	22.7 MB	62.1 MB	8.5 MB	1.5 KB	1.0	22.7
fastani_1thread/D5_fastani_1thread_trial3/trace.txt	D5_fastani_1thread_trial3	3579	d1/5513d4	31276591	fastani (3579)	COMPLETED	0	2024-11-25 12:23:13.780	5s	0ms	69.2%	3.2 MB	5.4 MB	7.3 MB	1.7 KB	0.0	3.2
fastani_1thread/D5_fastani_1thread_trial3/trace.txt	D5_fastani_1thread_trial3	3577	74/2da13a	31276589	fastani (3577)	COMPLETED	0	2024-11-25 12:23:13.727	9.9s	1s	85.1%	9.8 MB	49.8 MB	14 MB	1.7 KB	1.0	9.8
fastani_1thread/D5_fastani_1thread_trial3/trace.txt	D5_fastani_1thread_trial3	3578	d4/c0b5b0	31276590	fastani (3578)	COMPLETED	0	2024-11-25 12:23:13.748	9.8s	1s	79.4%	9.9 MB	49.8 MB	9.7 MB	1.6 KB	1.0	9.9
fastani_1thread/D5_fastani_1thread_trial3/trace.txt	D5_fastani_1thread_trial3	3581	83/d47be3	31276592	fastani (3581)	COMPLETED	0	2024-11-25 12:23:13.800	9.8s	1s	86.0%	9.8 MB	49.8 MB	12.1 MB	1.5 KB	1.0	9.8
fastani_1thread/D5_fastani_1thread_trial3/trace.txt	D5_fastani_1thread_trial3	3583	05/77f092	31276595	fastani (3583)	COMPLETED	0	2024-11-25 12:23:13.865	9.7s	1s	74.5%	24.3 MB	64.9 MB	8.8 MB	1.5 KB	1.0	24.3
fastani_1thread/D5_fastani_1thread_trial3/trace.txt	D5_fastani_1thread_trial3	3580	e1/9f238c	31276593	fastani (3580)	COMPLETED	0	2024-11-25 12:23:13.821	9.8s	1s	84.1%	3.1 MB	5.4 MB	11.8 MB	1.7 KB	1.0	3.1
fastani_1thread/D5_fastani_1thread_trial3/trace.txt	D5_fastani_1thread_trial3	3586	da/61cb40	31276597	fastani (3586)	COMPLETED	0	2024-11-25 12:23:13.904	9.7s	0ms	84.1%	9.7 MB	49.8 MB	11 MB	1.4 KB	0.0	9.7
fastani_1thread/D5_fastani_1thread_trial3/trace.txt	D5_fastani_1thread_trial3	3582	b4/f7a93f	31276594	fastani (3582)	COMPLETED	0	2024-11-25 12:23:13.840	9.8s	1s	76.4%	20.9 MB	61.4 MB	9.3 MB	1.8 KB	1.0	20.9
fastani_1thread/D5_fastani_1thread_trial3/trace.txt	D5_fastani_1thread_trial3	3584	ac/be1f72	31276596	fastani (3584)	COMPLETED	0	2024-11-25 12:23:13.885	9.7s	1s	86.7%	14 MB	54.9 MB	14.5 MB	1.7 KB	1.0	14.0
fastani_1thread/D5_fastani_1thread_trial3/trace.txt	D5_fastani_1thread_trial3	3587	40/9a334a	31276598	fastani (3587)	COMPLETED	0	2024-11-25 12:23:13.923	9.7s	1s	81.1%	9.7 MB	49.8 MB	10.4 MB	1.6 KB	1.0	9.7
fastani_1thread/D5_fastani_1thread_trial3/trace.txt	D5_fastani_1thread_trial3	3588	cd/752880	31276599	fastani (3588)	COMPLETED	0	2024-11-25 12:23:13.942	9.7s	0ms	78.3%	9.8 MB	49.8 MB	10.1 MB	2 KB	0.0	9.8
fastani_1thread/D5_fastani_1thread_trial3/trace.txt	D5_fastani_1thread_trial3	3591	b4/037576	31276603	fastani (3591)	COMPLETED	0	2024-11-25 12:23:14.076	9.6s	1s	52.2%	9.9 MB	49.8 MB	9.5 MB	1.5 KB	1.0	9.9
fastani_1thread/D5_fastani_1thread_trial3/trace.txt	D5_fastani_1thread_trial3	3589	df/d352c9	31276601	fastani (3589)	COMPLETED	0	2024-11-25 12:23:13.980	9.7s	1s	85.1%	9.9 MB	49.8 MB	12.8 MB	1.5 KB	1.0	9.9
fastani_1thread/D5_fastani_1thread_trial3/trace.txt	D5_fastani_1thread_trial3	3590	3e/133885	31276600	fastani (3590)	COMPLETED	0	2024-11-25 12:23:13.961	9.7s	1s	76.0%	9.6 MB	49.8 MB	8.3 MB	1.4 KB	1.0	9.6
fastani_1thread/D5_fastani_1thread_trial3/trace.txt	D5_fastani_1thread_trial3	3585	b6/1bf04d	31276602	fastani (3585)	COMPLETED	0	2024-11-25 12:23:14.029	9.6s	0ms	81.3%	23.8 MB	63.5 MB	11.1 MB	1.5 KB	0.0	23.8
fastani_1thread/D5_fastani_1thread_trial3/trace.txt	D5_fastani_1thread_trial3	3593	44/78e155	31276604	fastani (3593)	COMPLETED	0	2024-11-25 12:23:14.104	9.6s	1s	74.8%	10 MB	49.8 MB	8.6 MB	1.7 KB	1.0	10.0
fastani_1thread/D5_fastani_1thread_trial3/trace.txt	D5_fastani_1thread_trial3	3592	81/8759a0	31276605	fastani (3592)	COMPLETED	0	2024-11-25 12:23:14.122	9.6s	1s	49.2%	9.8 MB	49.8 MB	9.4 MB	1.4 KB	1.0	9.8
fastani_1thread/D5_fastani_1thread_trial3/trace.txt	D5_fastani_1thread_trial3	3594	d1/789b1a	31276606	fastani (3594)	COMPLETED	0	2024-11-25 12:23:14.142	9.5s	1s	83.1%	9.9 MB	49.8 MB	11.3 MB	2.2 KB	1.0	9.9
fastani_1thread/D5_fastani_1thread_trial3/trace.txt	D5_fastani_1thread_trial3	3595	97/12ce4f	31276607	fastani (3595)	COMPLETED	0	2024-11-25 12:23:14.172	9.5s	1s	75.8%	3.2 MB	5.4 MB	7.9 MB	1.7 KB	1.0	3.2
fastani_1thread/D5_fastani_1thread_trial3/trace.txt	D5_fastani_1thread_trial3	3596	65/563681	31276608	fastani (3596)	COMPLETED	0	2024-11-25 12:23:14.192	9.5s	1s	74.6%	9.9 MB	49.8 MB	9.4 MB	1.4 KB	1.0	9.9
fastani_1thread/D5_fastani_1thread_trial3/trace.txt	D5_fastani_1thread_trial3	3598	40/cf3836	31276609	fastani (3598)	COMPLETED	0	2024-11-25 12:23:14.214	9.5s	1s	80.9%	9.9 MB	49.8 MB	10.1 MB	1.5 KB	1.0	9.9
fastani_1thread/D5_fastani_1thread_trial3/trace.txt	D5_fastani_1thread_trial3	3599	70/aa368d	31276611	fastani (3599)	COMPLETED	0	2024-11-25 12:23:14.282	9.4s	1s	84.0%	9.9 MB	49.8 MB	13.7 MB	1.9 KB	1.0	9.9
fastani_1thread/D5_fastani_1thread_trial3/trace.txt	D5_fastani_1thread_trial3	3597	88/0ab189	31276610	fastani (3597)	COMPLETED	0	2024-11-25 12:23:14.256	9.5s	1s	67.9%	17.9 MB	58.3 MB	7.1 MB	1.4 KB	1.0	17.9
fastani_1thread/D5_fastani_1thread_trial3/trace.txt	D5_fastani_1thread_trial3	3601	c2/b298fa	31276612	fastani (3601)	COMPLETED	0	2024-11-25 12:23:14.301	9.4s	1s	82.1%	9.6 MB	49.8 MB	11.3 MB	1.8 KB	1.0	9.6
fastani_1thread/D5_fastani_1thread_trial3/trace.txt	D5_fastani_1thread_trial3	3600	b3/e52abb	31276613	fastani (3600)	COMPLETED	0	2024-11-25 12:23:14.325	9.4s	1s	75.9%	24.7 MB	65.2 MB	9.4 MB	1.5 KB	1.0	24.7
fastani_1thread/D5_fastani_1thread_trial3/trace.txt	D5_fastani_1thread_trial3	3617	b6/a3713e	31276614	fastani (3617)	COMPLETED	0	2024-11-25 12:23:14.381	9.4s	0ms	80.8%	17.5 MB	57 MB	11.3 MB	1.7 KB	0.0	17.5
fastani_1thread/D5_fastani_1thread_trial3/trace.txt	D5_fastani_1thread_trial3	3602	03/70fc34	31276615	fastani (3602)	COMPLETED	0	2024-11-25 12:23:14.441	9.3s	1s	82.2%	9.8 MB	49.8 MB	11.1 MB	2 KB	1.0	9.8
fastani_1thread/D5_fastani_1thread_trial3/trace.txt	D5_fastani_1thread_trial3	3603	d5/5d5f2d	31276616	fastani (3603)	COMPLETED	0	2024-11-25 12:23:14.490	9.3s	0ms	73.1%	9.6 MB	49.8 MB	8.2 MB	1.4 KB	0.0	9.6
fastani_1thread/D5_fastani_1thread_trial3/trace.txt	D5_fastani_1thread_trial3	3619	8b/81054b	31276617	fastani (3619)	COMPLETED	0	2024-11-25 12:23:14.542	9.2s	0ms	82.5%	9.9 MB	49.8 MB	10.8 MB	1.5 KB	0.0	9.9
fastani_1thread/D5_fastani_1thread_trial3/trace.txt	D5_fastani_1thread_trial3	3604	20/6d188e	31276618	fastani (3604)	COMPLETED	0	2024-11-25 12:23:14.590	9.2s	0ms	80.5%	21.3 MB	61.3 MB	10.4 MB	1.7 KB	0.0	21.3
fastani_1thread/D5_fastani_1thread_trial3/trace.txt	D5_fastani_1thread_trial3	3606	52/602f6a	31276620	fastani (3606)	COMPLETED	0	2024-11-25 12:23:14.676	9.1s	2s	86.5%	9.8 MB	49.8 MB	16.5 MB	1.8 KB	2.0	9.8
fastani_1thread/D5_fastani_1thread_trial3/trace.txt	D5_fastani_1thread_trial3	3607	6e/6dce60	31276621	fastani (3607)	COMPLETED	0	2024-11-25 12:23:14.731	9.1s	1s	73.3%	9.9 MB	49.8 MB	7.8 MB	1.4 KB	1.0	9.9
fastani_1thread/D5_fastani_1thread_trial3/trace.txt	D5_fastani_1thread_trial3	3605	18/5ec844	31276619	fastani (3605)	COMPLETED	0	2024-11-25 12:23:14.622	9.2s	0ms	83.5%	9.7 MB	49.8 MB	11.6 MB	1.7 KB	0.0	9.7
fastani_1thread/D5_fastani_1thread_trial3/trace.txt	D5_fastani_1thread_trial3	3608	d2/c79217	31276622	fastani (3608)	COMPLETED	0	2024-11-25 12:23:14.769	9s	1s	84.5%	9.6 MB	49.8 MB	11.3 MB	2.2 KB	1.0	9.6
fastani_1thread/D5_fastani_1thread_trial3/trace.txt	D5_fastani_1thread_trial3	3610	4d/bba36e	31276623	fastani (3610)	COMPLETED	0	2024-11-25 12:23:14.850	9s	1s	79.9%	19.5 MB	59.5 MB	10.6 MB	1.5 KB	1.0	19.5
fastani_1thread/D5_fastani_1thread_trial3/trace.txt	D5_fastani_1thread_trial3	3609	f9/bc7901	31276624	fastani (3609)	COMPLETED	0	2024-11-25 12:23:14.912	8.9s	0ms	57.4%	9.9 MB	49.8 MB	8.3 MB	1.5 KB	0.0	9.9
fastani_1thread/D5_fastani_1thread_trial3/trace.txt	D5_fastani_1thread_trial3	3611	98/874afc	31276625	fastani (3611)	COMPLETED	0	2024-11-25 12:23:14.956	8.9s	0ms	64.6%	9.9 MB	49.8 MB	7 MB	1.9 KB	0.0	9.9
fastani_1thread/D5_fastani_1thread_trial3/trace.txt	D5_fastani_1thread_trial3	3612	73/f9b631	31276626	fastani (3612)	COMPLETED	0	2024-11-25 12:23:15.066	8.8s	0ms	72.3%	21.2 MB	61.5 MB	8 MB	1.6 KB	0.0	21.2
fastani_1thread/D5_fastani_1thread_trial3/trace.txt	D5_fastani_1thread_trial3	3613	ac/57ca6a	31276627	fastani (3613)	COMPLETED	0	2024-11-25 12:23:15.153	8.7s	0ms	83.2%	9.9 MB	49.8 MB	12.6 MB	1.6 KB	0.0	9.9
fastani_1thread/D5_fastani_1thread_trial3/trace.txt	D5_fastani_1thread_trial3	3614	1b/270852	31276628	fastani (3614)	COMPLETED	0	2024-11-25 12:23:15.217	8.6s	1s	81.0%	9.7 MB	49.8 MB	13.4 MB	2.3 KB	1.0	9.7
fastani_1thread/D5_fastani_1thread_trial3/trace.txt	D5_fastani_1thread_trial3	3616	8e/caec8f	31276629	fastani (3616)	COMPLETED	0	2024-11-25 12:23:15.281	8.6s	0ms	69.2%	23.1 MB	62.4 MB	8.5 MB	1.4 KB	0.0	23.1
fastani_1thread/D5_fastani_1thread_trial3/trace.txt	D5_fastani_1thread_trial3	3615	2c/47ac0e	31276630	fastani (3615)	COMPLETED	0	2024-11-25 12:23:15.338	8.5s	1s	59.3%	9.9 MB	49.8 MB	9.1 MB	1.7 KB	1.0	9.9
fastani_1thread/D5_fastani_1thread_trial3/trace.txt	D5_fastani_1thread_trial3	3620	15/936b0f	31276631	fastani (3620)	COMPLETED	0	2024-11-25 12:23:15.453	8.4s	0ms	73.4%	11.6 MB	51.3 MB	8.6 MB	1.6 KB	0.0	11.6
fastani_1thread/D5_fastani_1thread_trial3/trace.txt	D5_fastani_1thread_trial3	3621	ef/9c0a6d	31276632	fastani (3621)	COMPLETED	0	2024-11-25 12:23:15.525	8.3s	1s	60.2%	9.8 MB	49.8 MB	10.3 MB	1.4 KB	1.0	9.8
fastani_1thread/D5_fastani_1thread_trial3/trace.txt	D5_fastani_1thread_trial3	3618	0a/afa0b4	31276633	fastani (3618)	COMPLETED	0	2024-11-25 12:23:15.569	8.3s	1s	74.6%	25.9 MB	66.6 MB	9.3 MB	1.7 KB	1.0	25.9
fastani_1thread/D5_fastani_1thread_trial3/trace.txt	D5_fastani_1thread_trial3	3638	da/4ee476	31276634	fastani (3638)	COMPLETED	0	2024-11-25 12:23:15.665	8.2s	1s	69.0%	9.7 MB	49.8 MB	15.3 MB	2.4 KB	1.0	9.7
fastani_1thread/D5_fastani_1thread_trial3/trace.txt	D5_fastani_1thread_trial3	3622	6d/999862	31276635	fastani (3622)	COMPLETED	0	2024-11-25 12:23:15.729	8.2s	0ms	76.5%	9.9 MB	49.8 MB	11.7 MB	1.4 KB	0.0	9.9
fastani_1thread/D5_fastani_1thread_trial3/trace.txt	D5_fastani_1thread_trial3	3623	b2/a3623f	31276636	fastani (3623)	COMPLETED	0	2024-11-25 12:23:15.797	8.1s	1s	51.6%	9.7 MB	49.8 MB	10.6 MB	1.4 KB	1.0	9.7
fastani_1thread/D5_fastani_1thread_trial3/trace.txt	D5_fastani_1thread_trial3	3624	f8/a203f7	31276637	fastani (3624)	COMPLETED	0	2024-11-25 12:23:15.893	8s	0ms	71.2%	9.9 MB	49.8 MB	8.4 MB	1.5 KB	0.0	9.9
fastani_1thread/D5_fastani_1thread_trial3/trace.txt	D5_fastani_1thread_trial3	3625	27/a4f868	31276638	fastani (3625)	COMPLETED	0	2024-11-25 12:23:15.937	8s	1s	54.2%	9.9 MB	49.8 MB	13.8 MB	1.9 KB	1.0	9.9
fastani_1thread/D5_fastani_1thread_trial3/trace.txt	D5_fastani_1thread_trial3	3626	0b/364aa4	31276639	fastani (3626)	COMPLETED	0	2024-11-25 12:23:16.018	7.9s	0ms	79.6%	9.8 MB	49.8 MB	10.2 MB	1.7 KB	0.0	9.8
fastani_1thread/D5_fastani_1thread_trial3/trace.txt	D5_fastani_1thread_trial3	3627	b1/da6e33	31276640	fastani (3627)	COMPLETED	0	2024-11-25 12:23:16.130	7.8s	0ms	78.0%	9.8 MB	49.8 MB	10.3 MB	1.6 KB	0.0	9.8
fastani_1thread/D5_fastani_1thread_trial3/trace.txt	D5_fastani_1thread_trial3	3628	f0/31e665	31276641	fastani (3628)	COMPLETED	0	2024-11-25 12:23:16.182	7.8s	0ms	61.0%	9.7 MB	49.8 MB	11.4 MB	2.7 KB	0.0	9.7
fastani_1thread/D5_fastani_1thread_trial3/trace.txt	D5_fastani_1thread_trial3	3629	c7/32760b	31276642	fastani (3629)	COMPLETED	0	2024-11-25 12:23:16.270	7.7s	1s	66.2%	10 MB	49.8 MB	14.4 MB	2 KB	1.0	10.0
fastani_1thread/D5_fastani_1thread_trial3/trace.txt	D5_fastani_1thread_trial3	3630	39/40a856	31276643	fastani (3630)	COMPLETED	0	2024-11-25 12:23:16.306	7.6s	0ms	72.5%	9.8 MB	49.8 MB	8.3 MB	1.7 KB	0.0	9.8
fastani_1thread/D5_fastani_1thread_trial3/trace.txt	D5_fastani_1thread_trial3	3631	b6/63840f	31276644	fastani (3631)	COMPLETED	0	2024-11-25 12:23:16.358	7.6s	1s	85.3%	9.8 MB	49.8 MB	14.9 MB	1.7 KB	1.0	9.8
fastani_1thread/D5_fastani_1thread_trial3/trace.txt	D5_fastani_1thread_trial3	3632	00/392008	31276645	fastani (3632)	COMPLETED	0	2024-11-25 12:23:16.410	7.5s	1s	84.9%	9.9 MB	49.8 MB	13.2 MB	1.4 KB	1.0	9.9
fastani_1thread/D5_fastani_1thread_trial3/trace.txt	D5_fastani_1thread_trial3	3633	23/f71c5d	31276646	fastani (3633)	COMPLETED	0	2024-11-25 12:23:16.511	7.5s	0ms	80.4%	10 MB	49.8 MB	10.1 MB	1.4 KB	0.0	10.0
fastani_1thread/D5_fastani_1thread_trial3/trace.txt	D5_fastani_1thread_trial3	3634	08/5d48cd	31276647	fastani (3634)	COMPLETED	0	2024-11-25 12:23:16.537	7.4s	1s	83.9%	14.8 MB	56.1 MB	13.2 MB	1.6 KB	1.0	14.8
fastani_1thread/D5_fastani_1thread_trial3/trace.txt	D5_fastani_1thread_trial3	3635	ad/a98a60	31276648	fastani (3635)	COMPLETED	0	2024-11-25 12:23:16.613	7.4s	1s	84.1%	9.6 MB	49.8 MB	12.6 MB	1.7 KB	1.0	9.6
fastani_1thread/D5_fastani_1thread_trial3/trace.txt	D5_fastani_1thread_trial3	3636	6a/927033	31276649	fastani (3636)	COMPLETED	0	2024-11-25 12:23:16.685	7.3s	1s	70.4%	9.8 MB	49.8 MB	8 MB	1.9 KB	1.0	9.8
fastani_1thread/D5_fastani_1thread_trial3/trace.txt	D5_fastani_1thread_trial3	3637	60/f7d80a	31276650	fastani (3637)	COMPLETED	0	2024-11-25 12:23:16.757	7.2s	1s	50.7%	9.7 MB	49.8 MB	7.7 MB	1.4 KB	1.0	9.7
fastani_1thread/D5_fastani_1thread_trial3/trace.txt	D5_fastani_1thread_trial3	3639	01/e04831	31276651	fastani (3639)	COMPLETED	0	2024-11-25 12:23:16.854	7.1s	0ms	75.7%	9.9 MB	49.8 MB	8.7 MB	1.4 KB	0.0	9.9
fastani_1thread/D5_fastani_1thread_trial3/trace.txt	D5_fastani_1thread_trial3	3640	4f/74736b	31276652	fastani (3640)	COMPLETED	0	2024-11-25 12:23:16.978	7s	1s	71.9%	20.3 MB	60.3 MB	7.7 MB	1.4 KB	1.0	20.3
fastani_1thread/D5_fastani_1thread_trial3/trace.txt	D5_fastani_1thread_trial3	3641	b2/b5b89b	31276653	fastani (3641)	COMPLETED	0	2024-11-25 12:23:17.037	7s	1s	75.8%	9.6 MB	49.8 MB	9.2 MB	1.6 KB	1.0	9.6
fastani_1thread/D5_fastani_1thread_trial3/trace.txt	D5_fastani_1thread_trial3	3642	8b/b9e497	31276654	fastani (3642)	COMPLETED	0	2024-11-25 12:23:17.094	6.9s	1s	65.9%	9.7 MB	49.8 MB	7.1 MB	1.4 KB	1.0	9.7
fastani_1thread/D5_fastani_1thread_trial3/trace.txt	D5_fastani_1thread_trial3	3643	78/626384	31276655	fastani (3643)	COMPLETED	0	2024-11-25 12:23:17.197	6.8s	1s	82.7%	9.9 MB	49.8 MB	11.7 MB	1.7 KB	1.0	9.9
fastani_1thread/D5_fastani_1thread_trial3/trace.txt	D5_fastani_1thread_trial3	3648	a3/c8f060	31276661	fastani (3648)	COMPLETED	0	2024-11-25 12:23:17.574	6.5s	0ms	74.2%	9.8 MB	49.8 MB	8.4 MB	1.7 KB	0.0	9.8
fastani_1thread/D5_fastani_1thread_trial3/trace.txt	D5_fastani_1thread_trial3	3650	31/d63961	31276662	fastani (3650)	COMPLETED	0	2024-11-25 12:23:17.658	6.4s	0ms	68.5%	9.6 MB	49.8 MB	7.6 MB	1.4 KB	0.0	9.6
fastani_1thread/D5_fastani_1thread_trial3/trace.txt	D5_fastani_1thread_trial3	3651	a1/b1e5e2	31276663	fastani (3651)	COMPLETED	0	2024-11-25 12:23:17.687	6.4s	0ms	79.3%	13.4 MB	54.5 MB	11.5 MB	1.4 KB	0.0	13.4
fastani_1thread/D5_fastani_1thread_trial3/trace.txt	D5_fastani_1thread_trial3	3652	2b/230c16	31276664	fastani (3652)	COMPLETED	0	2024-11-25 12:23:17.758	6.3s	0ms	80.9%	9.8 MB	49.8 MB	12.8 MB	1.4 KB	0.0	9.8
fastani_1thread/D5_fastani_1thread_trial3/trace.txt	D5_fastani_1thread_trial3	3645	23/db6c21	31276656	fastani (3645)	COMPLETED	0	2024-11-25 12:23:17.251	11.3s	0ms	64.2%	9.7 MB	49.8 MB	6.5 MB	1.5 KB	0.0	9.7
fastani_1thread/D5_fastani_1thread_trial3/trace.txt	D5_fastani_1thread_trial3	3644	76/fce611	31276657	fastani (3644)	COMPLETED	0	2024-11-25 12:23:17.322	11.3s	1s	83.9%	9.9 MB	49.8 MB	11.6 MB	1.4 KB	1.0	9.9
fastani_1thread/D5_fastani_1thread_trial3/trace.txt	D5_fastani_1thread_trial3	3646	13/87541b	31276658	fastani (3646)	COMPLETED	0	2024-11-25 12:23:17.393	11.2s	0ms	77.9%	9.9 MB	49.8 MB	8.9 MB	1.7 KB	0.0	9.9
fastani_1thread/D5_fastani_1thread_trial3/trace.txt	D5_fastani_1thread_trial3	3647	ae/594637	31276659	fastani (3647)	COMPLETED	0	2024-11-25 12:23:17.470	11.1s	0ms	71.1%	9.9 MB	49.8 MB	7.7 MB	1.8 KB	0.0	9.9
fastani_1thread/D5_fastani_1thread_trial3/trace.txt	D5_fastani_1thread_trial3	3649	c8/030f6a	31276660	fastani (3649)	COMPLETED	0	2024-11-25 12:23:17.518	11.1s	1s	76.7%	23.2 MB	64 MB	9.4 MB	1.4 KB	1.0	23.2
fastani_1thread/D5_fastani_1thread_trial3/trace.txt	D5_fastani_1thread_trial3	3670	e0/2fc039	31276665	fastani (3670)	COMPLETED	0	2024-11-25 12:23:18.616	10s	1s	72.5%	10 MB	49.8 MB	8.6 MB	1.4 KB	1.0	10.0
fastani_1thread/D5_fastani_1thread_trial3/trace.txt	D5_fastani_1thread_trial3	3653	c2/8b7fd8	31276666	fastani (3653)	COMPLETED	0	2024-11-25 12:23:18.651	10s	0ms	71.3%	9.7 MB	49.8 MB	9.1 MB	1.9 KB	0.0	9.7
fastani_1thread/D5_fastani_1thread_trial3/trace.txt	D5_fastani_1thread_trial3	3655	79/a70060	31276667	fastani (3655)	COMPLETED	0	2024-11-25 12:23:18.674	10s	1s	74.9%	24.6 MB	65.7 MB	9 MB	1.4 KB	1.0	24.6
fastani_1thread/D5_fastani_1thread_trial3/trace.txt	D5_fastani_1thread_trial3	3654	3d/f44588	31276668	fastani (3654)	COMPLETED	0	2024-11-25 12:23:18.706	9.9s	0ms	67.6%	17.4 MB	57.9 MB	7 MB	1.5 KB	0.0	17.4
fastani_1thread/D5_fastani_1thread_trial3/trace.txt	D5_fastani_1thread_trial3	3656	6a/15cde5	31276669	fastani (3656)	COMPLETED	0	2024-11-25 12:23:18.726	9.9s	1s	72.4%	9.8 MB	49.8 MB	9.3 MB	1.4 KB	1.0	9.8
fastani_1thread/D5_fastani_1thread_trial3/trace.txt	D5_fastani_1thread_trial3	3658	00/e87c64	31276670	fastani (3658)	COMPLETED	0	2024-11-25 12:23:18.747	9.9s	1s	76.6%	9.8 MB	49.8 MB	9.3 MB	1.9 KB	1.0	9.8
fastani_1thread/D5_fastani_1thread_trial3/trace.txt	D5_fastani_1thread_trial3	3659	07/e2f08e	31276672	fastani (3659)	COMPLETED	0	2024-11-25 12:23:18.798	9.9s	1s	78.8%	3.1 MB	5.4 MB	14 MB	1.8 KB	1.0	3.1
fastani_1thread/D5_fastani_1thread_trial3/trace.txt	D5_fastani_1thread_trial3	3657	d2/3412e8	31276671	fastani (3657)	COMPLETED	0	2024-11-25 12:23:18.770	9.9s	0ms	68.9%	9.7 MB	49.8 MB	8.5 MB	1.6 KB	0.0	9.7
fastani_1thread/D5_fastani_1thread_trial3/trace.txt	D5_fastani_1thread_trial3	3660	e3/16dce6	31276673	fastani (3660)	COMPLETED	0	2024-11-25 12:23:18.820	9.9s	1s	71.6%	9.9 MB	49.8 MB	8.2 MB	1.6 KB	1.0	9.9
fastani_1thread/D5_fastani_1thread_trial3/trace.txt	D5_fastani_1thread_trial3	3661	55/fcb2fe	31276674	fastani (3661)	COMPLETED	0	2024-11-25 12:23:18.840	9.8s	0ms	85.9%	3.2 MB	5.4 MB	16.6 MB	1.7 KB	0.0	3.2
fastani_1thread/D5_fastani_1thread_trial3/trace.txt	D5_fastani_1thread_trial3	3662	a3/96ae9a	31276675	fastani (3662)	COMPLETED	0	2024-11-25 12:23:18.861	9.8s	1s	65.0%	9.8 MB	49.8 MB	15.8 MB	1.7 KB	1.0	9.8
fastani_1thread/D5_fastani_1thread_trial3/trace.txt	D5_fastani_1thread_trial3	3663	73/65dfce	31276676	fastani (3663)	COMPLETED	0	2024-11-25 12:23:18.881	9.8s	1s	82.8%	9.8 MB	49.8 MB	13.2 MB	2 KB	1.0	9.8
fastani_1thread/D5_fastani_1thread_trial3/trace.txt	D5_fastani_1thread_trial3	3664	45/b4ba69	31276677	fastani (3664)	COMPLETED	0	2024-11-25 12:23:18.910	9.8s	0ms	70.9%	9.9 MB	49.8 MB	8.7 MB	1.9 KB	0.0	9.9
fastani_1thread/D5_fastani_1thread_trial3/trace.txt	D5_fastani_1thread_trial3	3665	7b/ac19c8	31276678	fastani (3665)	COMPLETED	0	2024-11-25 12:23:18.930	9.8s	0ms	79.2%	3.1 MB	5.4 MB	11.6 MB	1.7 KB	0.0	3.1
fastani_1thread/D5_fastani_1thread_trial3/trace.txt	D5_fastani_1thread_trial3	3667	d7/dd4b67	31276679	fastani (3667)	COMPLETED	0	2024-11-25 12:23:18.951	9.8s	1s	75.0%	9.7 MB	49.8 MB	9.8 MB	1.5 KB	1.0	9.7
fastani_1thread/D5_fastani_1thread_trial3/trace.txt	D5_fastani_1thread_trial3	3666	0f/0cec40	31276680	fastani (3666)	COMPLETED	0	2024-11-25 12:23:18.971	9.7s	1s	71.0%	9.8 MB	49.8 MB	8.1 MB	1.5 KB	1.0	9.8
fastani_1thread/D5_fastani_1thread_trial3/trace.txt	D5_fastani_1thread_trial3	3668	31/6477df	31276681	fastani (3668)	COMPLETED	0	2024-11-25 12:23:18.995	9.7s	1s	75.5%	29.8 MB	69.9 MB	9.7 MB	2 KB	1.0	29.8
fastani_1thread/D5_fastani_1thread_trial3/trace.txt	D5_fastani_1thread_trial3	3671	78/c41a7a	31276682	fastani (3671)	COMPLETED	0	2024-11-25 12:23:19.025	9.7s	1s	81.8%	9.8 MB	49.8 MB	11.2 MB	1.4 KB	1.0	9.8
fastani_1thread/D5_fastani_1thread_trial3/trace.txt	D5_fastani_1thread_trial3	3673	ee/aa88d8	31276683	fastani (3673)	COMPLETED	0	2024-11-25 12:23:19.056	9.7s	1s	78.1%	13.8 MB	54.9 MB	10.3 MB	1.6 KB	1.0	13.8
fastani_1thread/D5_fastani_1thread_trial3/trace.txt	D5_fastani_1thread_trial3	3672	6b/31c2d9	31276684	fastani (3672)	COMPLETED	0	2024-11-25 12:23:19.076	9.7s	0ms	74.9%	16.3 MB	56 MB	10.5 MB	1.7 KB	0.0	16.3
fastani_1thread/D5_fastani_1thread_trial3/trace.txt	D5_fastani_1thread_trial3	3669	a8/072ab2	31276685	fastani (3669)	COMPLETED	0	2024-11-25 12:23:19.097	9.7s	1s	85.4%	9.8 MB	49.8 MB	11.2 MB	71.8 KB	1.0	9.8
fastani_1thread/D5_fastani_1thread_trial3/trace.txt	D5_fastani_1thread_trial3	3674	19/9721b4	31276686	fastani (3674)	COMPLETED	0	2024-11-25 12:23:19.116	9.6s	1s	81.4%	3.1 MB	5.4 MB	13.3 MB	1.5 KB	1.0	3.1
fastani_1thread/D5_fastani_1thread_trial3/trace.txt	D5_fastani_1thread_trial3	3675	8d/99519d	31276687	fastani (3675)	COMPLETED	0	2024-11-25 12:23:19.136	9.6s	0ms	75.4%	13.5 MB	54.7 MB	10.2 MB	1.4 KB	0.0	13.5
fastani_1thread/D5_fastani_1thread_trial3/trace.txt	D5_fastani_1thread_trial3	3676	8f/3a98de	31276688	fastani (3676)	COMPLETED	0	2024-11-25 12:23:19.156	9.6s	1s	68.8%	9.8 MB	49.8 MB	8 MB	1.9 KB	1.0	9.8
fastani_1thread/D5_fastani_1thread_trial3/trace.txt	D5_fastani_1thread_trial3	3677	39/12d186	31276689	fastani (3677)	COMPLETED	0	2024-11-25 12:23:19.181	9.6s	0ms	74.3%	9.9 MB	49.8 MB	8.7 MB	1.4 KB	0.0	9.9
fastani_1thread/D5_fastani_1thread_trial3/trace.txt	D5_fastani_1thread_trial3	3678	cd/67848d	31276690	fastani (3678)	COMPLETED	0	2024-11-25 12:23:23.612	5.2s	0ms	67.2%	9.7 MB	49.8 MB	10 MB	1.6 KB	0.0	9.7
fastani_1thread/D5_fastani_1thread_trial3/trace.txt	D5_fastani_1thread_trial3	3681	16/f5fb76	31276691	fastani (3681)	COMPLETED	0	2024-11-25 12:23:23.633	5.2s	1s	80.5%	9.7 MB	49.8 MB	11.2 MB	1.4 KB	1.0	9.7
fastani_1thread/D5_fastani_1thread_trial3/trace.txt	D5_fastani_1thread_trial3	3680	a3/509923	31276692	fastani (3680)	COMPLETED	0	2024-11-25 12:23:23.653	5.1s	0ms	69.9%	3.1 MB	5.4 MB	6.9 MB	1.5 KB	0.0	3.1
fastani_1thread/D5_fastani_1thread_trial3/trace.txt	D5_fastani_1thread_trial3	3679	f5/ea0d8f	31276693	fastani (3679)	COMPLETED	0	2024-11-25 12:23:23.673	5.1s	1s	60.8%	9.8 MB	49.8 MB	8.9 MB	1.4 KB	1.0	9.8
fastani_1thread/D5_fastani_1thread_trial3/trace.txt	D5_fastani_1thread_trial3	3682	4a/507255	31276694	fastani (3682)	COMPLETED	0	2024-11-25 12:23:23.697	5.1s	0ms	68.8%	9.9 MB	49.8 MB	8.6 MB	1.4 KB	0.0	9.9
fastani_1thread/D5_fastani_1thread_trial3/trace.txt	D5_fastani_1thread_trial3	3683	5f/597067	31276695	fastani (3683)	COMPLETED	0	2024-11-25 12:23:23.716	5.1s	1s	73.2%	9.8 MB	49.8 MB	9 MB	1.4 KB	1.0	9.8
fastani_1thread/D5_fastani_1thread_trial3/trace.txt	D5_fastani_1thread_trial3	3685	04/52b795	31276696	fastani (3685)	COMPLETED	0	2024-11-25 12:23:23.735	5.1s	0ms	75.9%	3.1 MB	5.4 MB	9.1 MB	1.8 KB	0.0	3.1
fastani_1thread/D5_fastani_1thread_trial3/trace.txt	D5_fastani_1thread_trial3	3684	3c/adc757	31276697	fastani (3684)	COMPLETED	0	2024-11-25 12:23:23.754	5.1s	1s	84.4%	14.3 MB	55.3 MB	14.2 MB	1.8 KB	1.0	14.3
fastani_1thread/D5_fastani_1thread_trial3/trace.txt	D5_fastani_1thread_trial3	3687	41/7873cf	31276698	fastani (3687)	COMPLETED	0	2024-11-25 12:23:23.778	5.1s	0ms	73.3%	9.7 MB	49.8 MB	9 MB	1.7 KB	0.0	9.7
fastani_1thread/D5_fastani_1thread_trial3/trace.txt	D5_fastani_1thread_trial3	3689	be/0b1410	31276699	fastani (3689)	COMPLETED	0	2024-11-25 12:23:23.797	5.1s	0ms	72.5%	9.9 MB	49.8 MB	8.7 MB	1.4 KB	0.0	9.9
fastani_1thread/D5_fastani_1thread_trial3/trace.txt	D5_fastani_1thread_trial3	3688	2d/ea34cd	31276700	fastani (3688)	COMPLETED	0	2024-11-25 12:23:23.827	5s	0ms	78.2%	9.8 MB	49.8 MB	10.6 MB	1.4 KB	0.0	9.8
fastani_1thread/D5_fastani_1thread_trial3/trace.txt	D5_fastani_1thread_trial3	3691	ce/ed90fc	31276702	fastani (3691)	COMPLETED	0	2024-11-25 12:23:23.864	5s	1s	78.4%	9.6 MB	49.8 MB	12.3 MB	1.6 KB	1.0	9.6
fastani_1thread/D5_fastani_1thread_trial3/trace.txt	D5_fastani_1thread_trial3	3693	67/108d14	31276704	fastani (3693)	COMPLETED	0	2024-11-25 12:23:23.904	5s	0ms	72.3%	9.8 MB	49.8 MB	9.5 MB	1.4 KB	0.0	9.8
fastani_1thread/D5_fastani_1thread_trial3/trace.txt	D5_fastani_1thread_trial3	3694	84/2aeca8	31276705	fastani (3694)	COMPLETED	0	2024-11-25 12:23:23.925	5s	0ms	69.5%	17.3 MB	58 MB	7.1 MB	1.4 KB	0.0	17.3
fastani_1thread/D5_fastani_1thread_trial3/trace.txt	D5_fastani_1thread_trial3	3686	8e/71f0f4	31276706	fastani (3686)	COMPLETED	0	2024-11-25 12:23:23.945	4.9s	1s	69.1%	9.8 MB	49.8 MB	9.1 MB	1.5 KB	1.0	9.8
fastani_1thread/D5_fastani_1thread_trial3/trace.txt	D5_fastani_1thread_trial3	3697	04/668ec7	31276707	fastani (3697)	COMPLETED	0	2024-11-25 12:23:23.963	4.9s	0ms	66.7%	21.8 MB	61.8 MB	8 MB	1.4 KB	0.0	21.8
fastani_1thread/D5_fastani_1thread_trial3/trace.txt	D5_fastani_1thread_trial3	3695	17/69c17e	31276708	fastani (3695)	COMPLETED	0	2024-11-25 12:23:23.983	4.9s	0ms	73.5%	9.9 MB	49.8 MB	9.4 MB	2.2 KB	0.0	9.9
fastani_1thread/D5_fastani_1thread_trial3/trace.txt	D5_fastani_1thread_trial3	3690	26/31f3f1	31276701	fastani (3690)	COMPLETED	0	2024-11-25 12:23:23.845	9.7s	1s	81.4%	9.8 MB	49.8 MB	12.4 MB	1.6 KB	1.0	9.8
fastani_1thread/D5_fastani_1thread_trial3/trace.txt	D5_fastani_1thread_trial3	3692	ef/11c096	31276703	fastani (3692)	COMPLETED	0	2024-11-25 12:23:23.883	9.7s	0ms	76.7%	23.9 MB	64.4 MB	9.7 MB	1.6 KB	0.0	23.9
fastani_1thread/D5_fastani_1thread_trial3/trace.txt	D5_fastani_1thread_trial3	3696	50/d9d963	31276709	fastani (3696)	COMPLETED	0	2024-11-25 12:23:24.041	9.6s	0ms	72.8%	9.9 MB	49.8 MB	8.1 MB	1.5 KB	0.0	9.9
fastani_1thread/D5_fastani_1thread_trial3/trace.txt	D5_fastani_1thread_trial3	3698	a4/400f3d	31276710	fastani (3698)	COMPLETED	0	2024-11-25 12:23:24.065	9.5s	1s	82.3%	9.8 MB	49.8 MB	12.4 MB	1.7 KB	1.0	9.8
fastani_1thread/D5_fastani_1thread_trial3/trace.txt	D5_fastani_1thread_trial3	3701	3a/380e69	31276711	fastani (3701)	COMPLETED	0	2024-11-25 12:23:24.084	9.5s	1s	79.1%	9.7 MB	49.8 MB	12.6 MB	1.7 KB	1.0	9.7
fastani_1thread/D5_fastani_1thread_trial3/trace.txt	D5_fastani_1thread_trial3	3699	4e/ec7b10	31276712	fastani (3699)	COMPLETED	0	2024-11-25 12:23:24.105	9.5s	0ms	72.3%	9.9 MB	49.8 MB	8.5 MB	1.4 KB	0.0	9.9
fastani_1thread/D5_fastani_1thread_trial3/trace.txt	D5_fastani_1thread_trial3	3700	58/33310b	31276713	fastani (3700)	COMPLETED	0	2024-11-25 12:23:24.125	9.5s	0ms	77.3%	9.7 MB	49.8 MB	9.8 MB	1.4 KB	0.0	9.7
fastani_1thread/D5_fastani_1thread_trial3/trace.txt	D5_fastani_1thread_trial3	3704	e5/916c89	31276714	fastani (3704)	COMPLETED	0	2024-11-25 12:23:24.145	9.5s	1s	71.6%	18.9 MB	58.6 MB	10.8 MB	1.4 KB	1.0	18.9
fastani_1thread/D5_fastani_1thread_trial3/trace.txt	D5_fastani_1thread_trial3	3705	f9/03935d	31276715	fastani (3705)	COMPLETED	0	2024-11-25 12:23:24.166	9.5s	0ms	73.7%	9.8 MB	49.8 MB	8.4 MB	1.7 KB	0.0	9.8
fastani_1thread/D5_fastani_1thread_trial3/trace.txt	D5_fastani_1thread_trial3	3702	34/365902	31276716	fastani (3702)	COMPLETED	0	2024-11-25 12:23:24.185	9.5s	0ms	77.6%	9.8 MB	49.8 MB	10.4 MB	1.5 KB	0.0	9.8
fastani_1thread/D5_fastani_1thread_trial3/trace.txt	D5_fastani_1thread_trial3	3706	6d/ac0624	31276717	fastani (3706)	COMPLETED	0	2024-11-25 12:23:24.205	9.4s	1s	80.2%	13.8 MB	54.5 MB	11.6 MB	1.9 KB	1.0	13.8
fastani_1thread/D5_fastani_1thread_trial3/trace.txt	D5_fastani_1thread_trial3	3708	c9/0e203f	31276718	fastani (3708)	COMPLETED	0	2024-11-25 12:23:24.231	9.4s	1s	76.0%	9.8 MB	49.8 MB	10 MB	1.4 KB	1.0	9.8
fastani_1thread/D5_fastani_1thread_trial3/trace.txt	D5_fastani_1thread_trial3	3707	14/6990bb	31276719	fastani (3707)	COMPLETED	0	2024-11-25 12:23:24.251	9.4s	0ms	79.6%	9.8 MB	49.8 MB	10.9 MB	1.4 KB	0.0	9.8
fastani_1thread/D5_fastani_1thread_trial3/trace.txt	D5_fastani_1thread_trial3	3703	4e/4fee97	31276720	fastani (3703)	COMPLETED	0	2024-11-25 12:23:24.289	9.4s	0ms	73.9%	9.8 MB	49.8 MB	9.3 MB	1.9 KB	0.0	9.8
fastani_1thread/D5_fastani_1thread_trial3/trace.txt	D5_fastani_1thread_trial3	3709	83/cf8cc0	31276721	fastani (3709)	COMPLETED	0	2024-11-25 12:23:24.310	9.4s	1s	39.6%	9.7 MB	49.8 MB	8.9 MB	2 KB	1.0	9.7
fastani_1thread/D5_fastani_1thread_trial3/trace.txt	D5_fastani_1thread_trial3	3710	92/67626d	31276722	fastani (3710)	COMPLETED	0	2024-11-25 12:23:24.329	9.3s	1s	74.4%	25.5 MB	66.2 MB	9.3 MB	1.5 KB	1.0	25.5
fastani_1thread/D5_fastani_1thread_trial3/trace.txt	D5_fastani_1thread_trial3	3711	8a/8a4a58	31276723	fastani (3711)	COMPLETED	0	2024-11-25 12:23:24.389	9.3s	1s	76.4%	9.8 MB	49.8 MB	9.3 MB	1.5 KB	1.0	9.8
fastani_1thread/D5_fastani_1thread_trial3/trace.txt	D5_fastani_1thread_trial3	3712	a6/425faa	31276724	fastani (3712)	COMPLETED	0	2024-11-25 12:23:24.461	9.2s	1s	83.0%	9.8 MB	49.8 MB	12.4 MB	2 KB	1.0	9.8
fastani_1thread/D5_fastani_1thread_trial3/trace.txt	D5_fastani_1thread_trial3	3713	be/ebf953	31276725	fastani (3713)	COMPLETED	0	2024-11-25 12:23:24.514	9.2s	0ms	79.8%	14.2 MB	55.2 MB	12 MB	2.1 KB	0.0	14.2
fastani_1thread/D5_fastani_1thread_trial3/trace.txt	D5_fastani_1thread_trial3	3717	2c/1f1c1e	31276726	fastani (3717)	COMPLETED	0	2024-11-25 12:23:24.570	9.1s	1s	81.5%	13.8 MB	54.5 MB	12.4 MB	1.7 KB	1.0	13.8
fastani_1thread/D5_fastani_1thread_trial3/trace.txt	D5_fastani_1thread_trial3	3715	4c/311052	31276727	fastani (3715)	COMPLETED	0	2024-11-25 12:23:24.634	9.1s	0ms	71.5%	23.2 MB	62.6 MB	8.4 MB	1.4 KB	0.0	23.2
fastani_1thread/D5_fastani_1thread_trial3/trace.txt	D5_fastani_1thread_trial3	3716	2f/b47cd2	31276728	fastani (3716)	COMPLETED	0	2024-11-25 12:23:24.714	9s	1s	41.3%	9.9 MB	49.8 MB	9 MB	1.7 KB	1.0	9.9
fastani_1thread/D5_fastani_1thread_trial3/trace.txt	D5_fastani_1thread_trial3	3732	5c/9e1eb3	31276729	fastani (3732)	COMPLETED	0	2024-11-25 12:23:24.774	8.9s	1s	83.5%	9.8 MB	49.8 MB	12.5 MB	1.5 KB	1.0	9.8
fastani_1thread/D5_fastani_1thread_trial3/trace.txt	D5_fastani_1thread_trial3	3719	8a/f2baf8	31276731	fastani (3719)	COMPLETED	0	2024-11-25 12:23:24.890	8.8s	0ms	75.3%	3.1 MB	5.4 MB	9.6 MB	1.5 KB	0.0	3.1
fastani_1thread/D5_fastani_1thread_trial3/trace.txt	D5_fastani_1thread_trial3	3718	dc/90a9b7	31276730	fastani (3718)	COMPLETED	0	2024-11-25 12:23:24.826	8.9s	1s	82.1%	9.9 MB	49.8 MB	15.5 MB	1.5 KB	1.0	9.9
fastani_1thread/D5_fastani_1thread_trial3/trace.txt	D5_fastani_1thread_trial3	3737	ee/be83dd	31276733	fastani (3737)	COMPLETED	0	2024-11-25 12:23:25.022	8.7s	0ms	74.1%	9.9 MB	49.8 MB	10.8 MB	1.5 KB	0.0	9.9
fastani_1thread/D5_fastani_1thread_trial3/trace.txt	D5_fastani_1thread_trial3	3714	01/6a235e	31276732	fastani (3714)	COMPLETED	0	2024-11-25 12:23:24.976	8.8s	0ms	76.9%	9.8 MB	49.8 MB	11.1 MB	1.4 KB	0.0	9.8
fastani_1thread/D5_fastani_1thread_trial3/trace.txt	D5_fastani_1thread_trial3	3721	21/c3273a	31276734	fastani (3721)	COMPLETED	0	2024-11-25 12:23:25.099	8.7s	1s	77.9%	21.5 MB	61.4 MB	10.1 MB	2 KB	1.0	21.5
fastani_1thread/D5_fastani_1thread_trial3/trace.txt	D5_fastani_1thread_trial3	3723	61/6713c0	31276735	fastani (3723)	COMPLETED	0	2024-11-25 12:23:25.161	8.6s	1s	70.9%	9.9 MB	49.8 MB	8 MB	1.4 KB	1.0	9.9
fastani_1thread/D5_fastani_1thread_trial3/trace.txt	D5_fastani_1thread_trial3	3722	0d/f3945e	31276736	fastani (3722)	COMPLETED	0	2024-11-25 12:23:25.230	8.5s	1s	80.0%	9.9 MB	49.8 MB	10.9 MB	1.4 KB	1.0	9.9
fastani_1thread/D5_fastani_1thread_trial3/trace.txt	D5_fastani_1thread_trial3	3725	6f/1942bb	31276737	fastani (3725)	COMPLETED	0	2024-11-25 12:23:25.278	8.5s	1s	79.4%	9.6 MB	49.8 MB	12 MB	1.8 KB	1.0	9.6
fastani_1thread/D5_fastani_1thread_trial3/trace.txt	D5_fastani_1thread_trial3	3720	dc/1230fa	31276738	fastani (3720)	COMPLETED	0	2024-11-25 12:23:25.314	8.5s	1s	80.2%	3.1 MB	5.4 MB	11.6 MB	2.9 KB	1.0	3.1
fastani_1thread/D5_fastani_1thread_trial3/trace.txt	D5_fastani_1thread_trial3	3726	15/08c84f	31276739	fastani (3726)	COMPLETED	0	2024-11-25 12:23:25.350	8.4s	1s	77.7%	9.8 MB	49.8 MB	10 MB	1.9 KB	1.0	9.8
fastani_1thread/D5_fastani_1thread_trial3/trace.txt	D5_fastani_1thread_trial3	3724	45/fdea1e	31276740	fastani (3724)	COMPLETED	0	2024-11-25 12:23:25.405	8.4s	0ms	75.8%	26.8 MB	67 MB	9.6 MB	1.8 KB	0.0	26.8
fastani_1thread/D5_fastani_1thread_trial3/trace.txt	D5_fastani_1thread_trial3	3728	6b/3e0cd5	31276741	fastani (3728)	COMPLETED	0	2024-11-25 12:23:25.473	8.3s	1s	71.3%	9.8 MB	49.8 MB	8 MB	1.7 KB	1.0	9.8
fastani_1thread/D5_fastani_1thread_trial3/trace.txt	D5_fastani_1thread_trial3	3729	d4/30a5c8	31276742	fastani (3729)	COMPLETED	0	2024-11-25 12:23:25.538	8.3s	0ms	72.3%	9.9 MB	49.8 MB	9.2 MB	1.5 KB	0.0	9.9
fastani_1thread/D5_fastani_1thread_trial3/trace.txt	D5_fastani_1thread_trial3	3727	c9/a30e2b	31276743	fastani (3727)	COMPLETED	0	2024-11-25 12:23:25.613	8.2s	1s	67.7%	9.9 MB	49.8 MB	8.3 MB	1.6 KB	1.0	9.9
fastani_1thread/D5_fastani_1thread_trial3/trace.txt	D5_fastani_1thread_trial3	3730	3f/ef498f	31276744	fastani (3730)	COMPLETED	0	2024-11-25 12:23:25.694	8.1s	0ms	80.9%	9.9 MB	49.8 MB	12.3 MB	1.5 KB	0.0	9.9
fastani_1thread/D5_fastani_1thread_trial3/trace.txt	D5_fastani_1thread_trial3	3733	e0/3113fc	31276745	fastani (3733)	COMPLETED	0	2024-11-25 12:23:25.746	8.1s	1s	72.7%	9.6 MB	49.8 MB	9.7 MB	1.4 KB	1.0	9.6
fastani_1thread/D5_fastani_1thread_trial3/trace.txt	D5_fastani_1thread_trial3	3731	bf/6dab72	31276746	fastani (3731)	COMPLETED	0	2024-11-25 12:23:25.817	8s	1s	57.3%	9.5 MB	49.8 MB	13.1 MB	1.7 KB	1.0	9.5
fastani_1thread/D5_fastani_1thread_trial3/trace.txt	D5_fastani_1thread_trial3	3734	61/0c6236	31276747	fastani (3734)	COMPLETED	0	2024-11-25 12:23:25.866	8s	1s	67.7%	9.9 MB	49.8 MB	7 MB	1.5 KB	1.0	9.9
fastani_1thread/D5_fastani_1thread_trial3/trace.txt	D5_fastani_1thread_trial3	3736	16/561187	31276748	fastani (3736)	COMPLETED	0	2024-11-25 12:23:25.910	7.9s	1s	31.7%	9.8 MB	49.8 MB	6.6 MB	1.4 KB	1.0	9.8
fastani_1thread/D5_fastani_1thread_trial3/trace.txt	D5_fastani_1thread_trial3	3735	ec/4579d5	31276749	fastani (3735)	COMPLETED	0	2024-11-25 12:23:25.994	7.8s	0ms	73.7%	9.9 MB	49.8 MB	8.4 MB	1.4 KB	0.0	9.9
fastani_1thread/D5_fastani_1thread_trial3/trace.txt	D5_fastani_1thread_trial3	3738	4a/334cc0	31276750	fastani (3738)	COMPLETED	0	2024-11-25 12:23:26.027	7.8s	1s	78.6%	21.3 MB	61.3 MB	10.2 MB	2 KB	1.0	21.3
fastani_1thread/D5_fastani_1thread_trial3/trace.txt	D5_fastani_1thread_trial3	3739	de/328418	31276751	fastani (3739)	COMPLETED	0	2024-11-25 12:23:26.094	7.8s	1s	50.4%	7 MB	49.7 MB	8.4 MB	1.4 KB	1.0	7.0
fastani_1thread/D5_fastani_1thread_trial3/trace.txt	D5_fastani_1thread_trial3	3741	4c/0a1fe8	31276752	fastani (3741)	COMPLETED	0	2024-11-25 12:23:26.153	7.7s	1s	85.9%	6.9 MB	49.7 MB	14.8 MB	1.7 KB	1.0	6.9
fastani_1thread/D5_fastani_1thread_trial3/trace.txt	D5_fastani_1thread_trial3	3740	35/d9b679	31276753	fastani (3740)	COMPLETED	0	2024-11-25 12:23:26.218	7.7s	1s	62.9%	6.8 MB	49.7 MB	12.1 MB	1.4 KB	1.0	6.8
fastani_1thread/D5_fastani_1thread_trial3/trace.txt	D5_fastani_1thread_trial3	3743	82/b56342	31276755	fastani (3743)	COMPLETED	0	2024-11-25 12:23:26.385	7.5s	0ms	72.9%	9.5 MB	49.8 MB	8.9 MB	1.4 KB	0.0	9.5
fastani_1thread/D5_fastani_1thread_trial3/trace.txt	D5_fastani_1thread_trial3	3742	d9/1e4e2e	31276754	fastani (3742)	COMPLETED	0	2024-11-25 12:23:26.305	7.6s	0ms	73.5%	24.1 MB	65.5 MB	8.8 MB	1.5 KB	0.0	24.1
fastani_1thread/D5_fastani_1thread_trial3/trace.txt	D5_fastani_1thread_trial3	3744	77/d98026	31276756	fastani (3744)	COMPLETED	0	2024-11-25 12:23:26.457	7.4s	1s	68.3%	7 MB	49.7 MB	9 MB	1.4 KB	1.0	7.0
fastani_1thread/D5_fastani_1thread_trial3/trace.txt	D5_fastani_1thread_trial3	3745	95/a4434a	31276757	fastani (3745)	COMPLETED	0	2024-11-25 12:23:26.562	7.3s	1s	66.9%	9.6 MB	49.8 MB	16.1 MB	2 KB	1.0	9.6
fastani_1thread/D5_fastani_1thread_trial3/trace.txt	D5_fastani_1thread_trial3	3747	70/d137c9	31276758	fastani (3747)	COMPLETED	0	2024-11-25 12:23:26.659	7.2s	0ms	68.5%	9.8 MB	49.8 MB	7.8 MB	2.6 KB	0.0	9.8
fastani_1thread/D5_fastani_1thread_trial3/trace.txt	D5_fastani_1thread_trial3	3746	42/1fb447	31276759	fastani (3746)	COMPLETED	0	2024-11-25 12:23:26.711	7.2s	0ms	72.9%	22 MB	61.8 MB	8.1 MB	1.4 KB	0.0	22.0
fastani_1thread/D5_fastani_1thread_trial3/trace.txt	D5_fastani_1thread_trial3	3751	8b/6be0ad	31276765	fastani (3751)	COMPLETED	0	2024-11-25 12:23:28.724	5.2s	1s	78.2%	12 MB	52.3 MB	9.2 MB	1.7 KB	1.0	12.0
fastani_1thread/D5_fastani_1thread_trial3/trace.txt	D5_fastani_1thread_trial3	3756	a1/a992af	31276766	fastani (3756)	COMPLETED	0	2024-11-25 12:23:28.743	5.2s	1s	81.2%	9.8 MB	49.8 MB	10.5 MB	1.7 KB	1.0	9.8
fastani_1thread/D5_fastani_1thread_trial3/trace.txt	D5_fastani_1thread_trial3	3755	5f/838b31	31276767	fastani (3755)	COMPLETED	0	2024-11-25 12:23:28.762	5.2s	1s	72.8%	9.7 MB	49.8 MB	8.2 MB	1.4 KB	1.0	9.7
fastani_1thread/D5_fastani_1thread_trial3/trace.txt	D5_fastani_1thread_trial3	3757	f4/aaec47	31276768	fastani (3757)	COMPLETED	0	2024-11-25 12:23:28.781	5.2s	1s	74.9%	9.8 MB	49.8 MB	8.6 MB	1.6 KB	1.0	9.8
fastani_1thread/D5_fastani_1thread_trial3/trace.txt	D5_fastani_1thread_trial3	3763	63/42c9a9	31276773	fastani (3763)	COMPLETED	0	2024-11-25 12:23:28.898	5.1s	0ms	74.9%	9.8 MB	49.8 MB	8.4 MB	1.4 KB	0.0	9.8
fastani_1thread/D5_fastani_1thread_trial3/trace.txt	D5_fastani_1thread_trial3	3764	b3/42a6cd	31276775	fastani (3764)	COMPLETED	0	2024-11-25 12:23:28.953	5s	1s	78.9%	9.8 MB	49.8 MB	8.7 MB	1.5 KB	1.0	9.8
fastani_1thread/D5_fastani_1thread_trial3/trace.txt	D5_fastani_1thread_trial3	3760	0d/766d8f	31276778	fastani (3760)	COMPLETED	0	2024-11-25 12:23:29.052	4.9s	0ms	76.3%	9.7 MB	49.8 MB	8.6 MB	1.5 KB	0.0	9.7
fastani_1thread/D5_fastani_1thread_trial3/trace.txt	D5_fastani_1thread_trial3	3749	30/924dff	31276760	fastani (3749)	COMPLETED	0	2024-11-25 12:23:28.616	10s	0ms	67.6%	19.9 MB	59.8 MB	7.5 MB	1.4 KB	0.0	19.9
fastani_1thread/D5_fastani_1thread_trial3/trace.txt	D5_fastani_1thread_trial3	3748	f7/ae557a	31276761	fastani (3748)	COMPLETED	0	2024-11-25 12:23:28.637	10s	1s	75.6%	25.5 MB	65.9 MB	9.1 MB	1.4 KB	1.0	25.5
fastani_1thread/D5_fastani_1thread_trial3/trace.txt	D5_fastani_1thread_trial3	3753	fd/05e6e1	31276762	fastani (3753)	COMPLETED	0	2024-11-25 12:23:28.658	10s	0ms	66.8%	16.2 MB	55.8 MB	6.6 MB	1.4 KB	0.0	16.2
fastani_1thread/D5_fastani_1thread_trial3/trace.txt	D5_fastani_1thread_trial3	3750	a6/5a54f0	31276763	fastani (3750)	COMPLETED	0	2024-11-25 12:23:28.679	9.9s	1s	66.6%	9.6 MB	49.8 MB	10.6 MB	1.8 KB	1.0	9.6
fastani_1thread/D5_fastani_1thread_trial3/trace.txt	D5_fastani_1thread_trial3	3752	26/f88adf	31276764	fastani (3752)	COMPLETED	0	2024-11-25 12:23:28.704	9.9s	0ms	56.0%	3 MB	5.4 MB	8.7 MB	1.4 KB	0.0	3.0
fastani_1thread/D5_fastani_1thread_trial3/trace.txt	D5_fastani_1thread_trial3	3754	26/3218b1	31276769	fastani (3754)	COMPLETED	0	2024-11-25 12:23:28.803	9.8s	0ms	71.4%	9.7 MB	49.8 MB	9.1 MB	1.5 KB	0.0	9.7
fastani_1thread/D5_fastani_1thread_trial3/trace.txt	D5_fastani_1thread_trial3	3758	45/6b83fe	31276770	fastani (3758)	COMPLETED	0	2024-11-25 12:23:28.823	9.8s	1s	82.2%	19.9 MB	59.6 MB	10.8 MB	1.5 KB	1.0	19.9
fastani_1thread/D5_fastani_1thread_trial3/trace.txt	D5_fastani_1thread_trial3	3761	08/b500f9	31276772	fastani (3761)	COMPLETED	0	2024-11-25 12:23:28.877	9.8s	1s	76.1%	9.9 MB	49.8 MB	8.7 MB	1.4 KB	1.0	9.9
fastani_1thread/D5_fastani_1thread_trial3/trace.txt	D5_fastani_1thread_trial3	3759	92/35ed76	31276771	fastani (3759)	COMPLETED	0	2024-11-25 12:23:28.855	9.8s	1s	82.8%	9.8 MB	49.8 MB	11.8 MB	1.5 KB	1.0	9.8
fastani_1thread/D5_fastani_1thread_trial3/trace.txt	D5_fastani_1thread_trial3	3762	b4/24ae20	31276774	fastani (3762)	COMPLETED	0	2024-11-25 12:23:28.931	9.7s	1s	83.7%	14 MB	54.9 MB	13 MB	1.4 KB	1.0	14.0
fastani_1thread/D5_fastani_1thread_trial3/trace.txt	D5_fastani_1thread_trial3	3766	0b/821d6c	31276776	fastani (3766)	COMPLETED	0	2024-11-25 12:23:28.974	9.7s	1s	83.2%	9.9 MB	49.8 MB	10.7 MB	22.1 KB	1.0	9.9
fastani_1thread/D5_fastani_1thread_trial3/trace.txt	D5_fastani_1thread_trial3	3765	f7/09ee5f	31276777	fastani (3765)	COMPLETED	0	2024-11-25 12:23:29.006	9.7s	1s	86.2%	13.6 MB	54.9 MB	13.5 MB	1.5 KB	1.0	13.6
fastani_1thread/D5_fastani_1thread_trial3/trace.txt	D5_fastani_1thread_trial3	3767	bf/9f3178	31276779	fastani (3767)	COMPLETED	0	2024-11-25 12:23:29.080	9.6s	0ms	74.5%	10 MB	49.8 MB	8.8 MB	1.4 KB	0.0	10.0
fastani_1thread/D5_fastani_1thread_trial3/trace.txt	D5_fastani_1thread_trial3	3768	ab/d6ef04	31276780	fastani (3768)	COMPLETED	0	2024-11-25 12:23:29.124	9.6s	1s	87.5%	14.9 MB	56.1 MB	15.7 MB	1.6 KB	1.0	14.9
fastani_1thread/D5_fastani_1thread_trial3/trace.txt	D5_fastani_1thread_trial3	3769	79/e17bf8	31276781	fastani (3769)	COMPLETED	0	2024-11-25 12:23:29.145	9.6s	0ms	81.0%	9.9 MB	49.8 MB	10.3 MB	1.5 KB	0.0	9.9
fastani_1thread/D5_fastani_1thread_trial3/trace.txt	D5_fastani_1thread_trial3	3770	c7/5fb76c	31276782	fastani (3770)	COMPLETED	0	2024-11-25 12:23:29.167	9.5s	1s	74.2%	3.1 MB	5.4 MB	7.1 MB	1.4 KB	1.0	3.1
fastani_1thread/D5_fastani_1thread_trial3/trace.txt	D5_fastani_1thread_trial3	3772	77/d5fa83	31276783	fastani (3772)	COMPLETED	0	2024-11-25 12:23:29.187	9.5s	1s	55.0%	9.9 MB	49.8 MB	10.6 MB	1.7 KB	1.0	9.9
fastani_1thread/D5_fastani_1thread_trial3/trace.txt	D5_fastani_1thread_trial3	3771	34/c360fd	31276784	fastani (3771)	COMPLETED	0	2024-11-25 12:23:29.219	9.5s	1s	78.2%	3.2 MB	5.4 MB	9 MB	1.8 KB	1.0	3.2
fastani_1thread/D5_fastani_1thread_trial3/trace.txt	D5_fastani_1thread_trial3	3773	5b/cbb343	31276785	fastani (3773)	COMPLETED	0	2024-11-25 12:23:29.241	9.5s	1s	85.8%	9.8 MB	49.8 MB	13.3 MB	1.5 KB	1.0	9.8
fastani_1thread/D5_fastani_1thread_trial3/trace.txt	D5_fastani_1thread_trial3	3774	0d/b9ab5c	31276786	fastani (3774)	COMPLETED	0	2024-11-25 12:23:29.261	9.5s	0ms	70.5%	11.2 MB	50.7 MB	7.2 MB	2.3 KB	0.0	11.2
fastani_1thread/D5_fastani_1thread_trial3/trace.txt	D5_fastani_1thread_trial3	3775	54/1f87f6	31276787	fastani (3775)	COMPLETED	0	2024-11-25 12:23:29.283	9.5s	1s	72.4%	9.9 MB	49.8 MB	8.2 MB	1.6 KB	1.0	9.9
fastani_1thread/D5_fastani_1thread_trial3/trace.txt	D5_fastani_1thread_trial3	3777	72/d1a560	31276788	fastani (3777)	COMPLETED	0	2024-11-25 12:23:29.303	9.5s	1s	43.2%	9.6 MB	49.8 MB	7.6 MB	1.4 KB	1.0	9.6
fastani_1thread/D5_fastani_1thread_trial3/trace.txt	D5_fastani_1thread_trial3	3776	58/2abae9	31276789	fastani (3776)	COMPLETED	0	2024-11-25 12:23:29.330	9.5s	0ms	72.2%	9.6 MB	49.8 MB	8.1 MB	1.5 KB	0.0	9.6
fastani_1thread/D5_fastani_1thread_trial3/trace.txt	D5_fastani_1thread_trial3	3779	05/af1023	31276790	fastani (3779)	COMPLETED	0	2024-11-25 12:23:29.351	9.4s	0ms	70.7%	11.7 MB	51.2 MB	7.8 MB	1.8 KB	0.0	11.7
fastani_1thread/D5_fastani_1thread_trial3/trace.txt	D5_fastani_1thread_trial3	3778	a8/b8edbb	31276791	fastani (3778)	COMPLETED	0	2024-11-25 12:23:29.372	9.4s	0ms	75.9%	23.8 MB	64.3 MB	9.3 MB	1.4 KB	0.0	23.8
fastani_1thread/D5_fastani_1thread_trial3/trace.txt	D5_fastani_1thread_trial3	3780	ab/89843d	31276792	fastani (3780)	COMPLETED	0	2024-11-25 12:23:29.394	9.4s	1s	81.4%	14.2 MB	55.3 MB	11.1 MB	2.3 KB	1.0	14.2
fastani_1thread/D5_fastani_1thread_trial3/trace.txt	D5_fastani_1thread_trial3	3782	5c/643632	31276793	fastani (3782)	COMPLETED	0	2024-11-25 12:23:29.417	9.4s	1s	80.9%	9.9 MB	49.8 MB	11.6 MB	1.9 KB	1.0	9.9
fastani_1thread/D5_fastani_1thread_trial3/trace.txt	D5_fastani_1thread_trial3	3798	90/671285	31276794	fastani (3798)	COMPLETED	0	2024-11-25 12:23:29.469	9.3s	1s	76.7%	24.1 MB	64.5 MB	9.2 MB	2.6 KB	1.0	24.1
fastani_1thread/D5_fastani_1thread_trial3/trace.txt	D5_fastani_1thread_trial3	3781	9e/a96c6f	31276795	fastani (3781)	COMPLETED	0	2024-11-25 12:23:29.545	9.3s	1s	79.5%	9.9 MB	49.8 MB	10.1 MB	1.6 KB	1.0	9.9
fastani_1thread/D5_fastani_1thread_trial3/trace.txt	D5_fastani_1thread_trial3	3785	cb/5a1dd5	31276796	fastani (3785)	COMPLETED	0	2024-11-25 12:23:29.605	9.2s	1s	80.6%	12.3 MB	52.4 MB	10.6 MB	1.9 KB	1.0	12.3
fastani_1thread/D5_fastani_1thread_trial3/trace.txt	D5_fastani_1thread_trial3	3783	64/6f98c9	31276797	fastani (3783)	COMPLETED	0	2024-11-25 12:23:29.646	9.2s	1s	81.1%	9.7 MB	49.8 MB	10.5 MB	1.7 KB	1.0	9.7
fastani_1thread/D5_fastani_1thread_trial3/trace.txt	D5_fastani_1thread_trial3	3784	85/2726db	31276798	fastani (3784)	COMPLETED	0	2024-11-25 12:23:29.714	9.1s	1s	82.4%	9.6 MB	49.8 MB	10 MB	1.6 KB	1.0	9.6
fastani_1thread/D5_fastani_1thread_trial3/trace.txt	D5_fastani_1thread_trial3	3786	f2/e435a3	31276799	fastani (3786)	COMPLETED	0	2024-11-25 12:23:29.774	9.1s	1s	87.9%	9.8 MB	49.8 MB	16.3 MB	2.2 KB	1.0	9.8
fastani_1thread/D5_fastani_1thread_trial3/trace.txt	D5_fastani_1thread_trial3	3788	b5/82d936	31276800	fastani (3788)	COMPLETED	0	2024-11-25 12:23:29.828	9s	1s	82.4%	3.1 MB	5.4 MB	9.9 MB	1.7 KB	1.0	3.1
fastani_1thread/D5_fastani_1thread_trial3/trace.txt	D5_fastani_1thread_trial3	3789	3e/350f90	31276801	fastani (3789)	COMPLETED	0	2024-11-25 12:23:29.870	9s	0ms	75.4%	24.5 MB	64.9 MB	9.6 MB	1.4 KB	0.0	24.5
fastani_1thread/D5_fastani_1thread_trial3/trace.txt	D5_fastani_1thread_trial3	3790	de/7963ae	31276802	fastani (3790)	COMPLETED	0	2024-11-25 12:23:29.938	8.9s	1s	84.9%	3.1 MB	5.4 MB	12.4 MB	1.5 KB	1.0	3.1
fastani_1thread/D5_fastani_1thread_trial3/trace.txt	D5_fastani_1thread_trial3	3787	e4/4945c2	31276803	fastani (3787)	COMPLETED	0	2024-11-25 12:23:29.997	8.9s	0ms	71.3%	3.1 MB	5.4 MB	7.5 MB	1.4 KB	0.0	3.1
fastani_1thread/D5_fastani_1thread_trial3/trace.txt	D5_fastani_1thread_trial3	3791	76/ea14ab	31276804	fastani (3791)	COMPLETED	0	2024-11-25 12:23:30.093	8.8s	0ms	63.6%	9.6 MB	49.8 MB	9.9 MB	1.4 KB	0.0	9.6
fastani_1thread/D5_fastani_1thread_trial3/trace.txt	D5_fastani_1thread_trial3	3808	a9/4b8674	31276805	fastani (3808)	COMPLETED	0	2024-11-25 12:23:30.169	8.7s	0ms	75.3%	3.2 MB	5.4 MB	7.6 MB	1.4 KB	0.0	3.2
fastani_1thread/D5_fastani_1thread_trial3/trace.txt	D5_fastani_1thread_trial3	3793	57/885894	31276806	fastani (3793)	COMPLETED	0	2024-11-25 12:23:30.221	8.7s	1s	81.2%	11.6 MB	51.2 MB	11.3 MB	1.8 KB	1.0	11.6
fastani_1thread/D5_fastani_1thread_trial3/trace.txt	D5_fastani_1thread_trial3	3792	17/7fa970	31276807	fastani (3792)	COMPLETED	0	2024-11-25 12:23:33.614	5.3s	0ms	73.8%	9.9 MB	49.8 MB	9.1 MB	1.4 KB	0.0	9.9
fastani_1thread/D5_fastani_1thread_trial3/trace.txt	D5_fastani_1thread_trial3	3794	79/04c912	31276808	fastani (3794)	COMPLETED	0	2024-11-25 12:23:33.636	5.3s	0ms	84.0%	9.9 MB	49.8 MB	13.8 MB	1.8 KB	0.0	9.9
fastani_1thread/D5_fastani_1thread_trial3/trace.txt	D5_fastani_1thread_trial3	3796	9c/9929d0	31276809	fastani (3796)	COMPLETED	0	2024-11-25 12:23:33.669	5.3s	0ms	75.4%	9.8 MB	49.8 MB	9.3 MB	1.6 KB	0.0	9.8
fastani_1thread/D5_fastani_1thread_trial3/trace.txt	D5_fastani_1thread_trial3	3795	ac/81d635	31276810	fastani (3795)	COMPLETED	0	2024-11-25 12:23:33.689	5.2s	0ms	84.8%	3.1 MB	5.4 MB	10.2 MB	1.7 KB	0.0	3.1
fastani_1thread/D5_fastani_1thread_trial3/trace.txt	D5_fastani_1thread_trial3	3797	df/384c96	31276811	fastani (3797)	COMPLETED	0	2024-11-25 12:23:33.709	5.2s	0ms	65.5%	9.8 MB	49.8 MB	7 MB	1.4 KB	0.0	9.8
fastani_1thread/D5_fastani_1thread_trial3/trace.txt	D5_fastani_1thread_trial3	3800	70/98bd7c	31276812	fastani (3800)	COMPLETED	0	2024-11-25 12:23:33.728	5.2s	1s	80.6%	9.9 MB	49.8 MB	12.3 MB	1.5 KB	1.0	9.9
fastani_1thread/D5_fastani_1thread_trial3/trace.txt	D5_fastani_1thread_trial3	3799	0d/f11ab2	31276813	fastani (3799)	COMPLETED	0	2024-11-25 12:23:33.749	5.2s	0ms	82.4%	9.9 MB	49.8 MB	11.6 MB	1.9 KB	0.0	9.9
fastani_1thread/D5_fastani_1thread_trial3/trace.txt	D5_fastani_1thread_trial3	3802	77/2f4f08	31276814	fastani (3802)	COMPLETED	0	2024-11-25 12:23:33.769	5.2s	0ms	74.7%	9.9 MB	49.8 MB	8.8 MB	1.5 KB	0.0	9.9
fastani_1thread/D5_fastani_1thread_trial3/trace.txt	D5_fastani_1thread_trial3	3801	f8/abf1a1	31276815	fastani (3801)	COMPLETED	0	2024-11-25 12:23:33.788	5.2s	0ms	83.8%	9.9 MB	49.8 MB	10.7 MB	1.8 KB	0.0	9.9
fastani_1thread/D5_fastani_1thread_trial3/trace.txt	D5_fastani_1thread_trial3	3803	46/b392af	31276816	fastani (3803)	COMPLETED	0	2024-11-25 12:23:33.826	5.2s	0ms	45.8%	9.6 MB	49.8 MB	8.9 MB	1.7 KB	0.0	9.6
fastani_1thread/D5_fastani_1thread_trial3/trace.txt	D5_fastani_1thread_trial3	3804	20/c27a89	31276817	fastani (3804)	COMPLETED	0	2024-11-25 12:23:33.851	5.1s	1s	72.0%	9.8 MB	49.8 MB	9.5 MB	1.4 KB	1.0	9.8
fastani_1thread/D5_fastani_1thread_trial3/trace.txt	D5_fastani_1thread_trial3	3805	ba/3c7c2c	31276818	fastani (3805)	COMPLETED	0	2024-11-25 12:23:33.873	5.1s	0ms	72.4%	11.7 MB	51.3 MB	8.2 MB	1.4 KB	0.0	11.7
fastani_1thread/D5_fastani_1thread_trial3/trace.txt	D5_fastani_1thread_trial3	3806	33/dabf30	31276819	fastani (3806)	COMPLETED	0	2024-11-25 12:23:33.894	5.1s	1s	74.3%	9.8 MB	49.8 MB	8.9 MB	1.5 KB	1.0	9.8
fastani_1thread/D5_fastani_1thread_trial3/trace.txt	D5_fastani_1thread_trial3	3810	48/a285e4	31276821	fastani (3810)	COMPLETED	0	2024-11-25 12:23:33.934	5.1s	1s	82.1%	9.8 MB	49.8 MB	10 MB	1.8 KB	1.0	9.8
fastani_1thread/D5_fastani_1thread_trial3/trace.txt	D5_fastani_1thread_trial3	3809	0d/944cdb	31276820	fastani (3809)	COMPLETED	0	2024-11-25 12:23:33.913	5.1s	0ms	61.7%	9.8 MB	49.8 MB	6.3 MB	1.4 KB	0.0	9.8
fastani_1thread/D5_fastani_1thread_trial3/trace.txt	D5_fastani_1thread_trial3	3807	b9/dc8eec	31276822	fastani (3807)	COMPLETED	0	2024-11-25 12:23:33.953	5.1s	1s	83.4%	13.9 MB	54.8 MB	14.2 MB	1.7 KB	1.0	13.9
fastani_1thread/D5_fastani_1thread_trial3/trace.txt	D5_fastani_1thread_trial3	3815	7d/f0aa64	31276827	fastani (3815)	COMPLETED	0	2024-11-25 12:23:34.086	5s	1s	77.5%	9.7 MB	49.8 MB	10.5 MB	1.5 KB	1.0	9.7
fastani_1thread/D5_fastani_1thread_trial3/trace.txt	D5_fastani_1thread_trial3	3812	d2/e3f1ea	31276823	fastani (3812)	COMPLETED	0	2024-11-25 12:23:33.973	9.6s	0ms	73.5%	9.8 MB	49.8 MB	9.8 MB	1.4 KB	0.0	9.8
fastani_1thread/D5_fastani_1thread_trial3/trace.txt	D5_fastani_1thread_trial3	3811	a2/2ce1a1	31276824	fastani (3811)	COMPLETED	0	2024-11-25 12:23:33.991	9.6s	1s	72.1%	9.7 MB	49.8 MB	8.4 MB	1.4 KB	1.0	9.7
fastani_1thread/D5_fastani_1thread_trial3/trace.txt	D5_fastani_1thread_trial3	3814	b3/6e1c88	31276825	fastani (3814)	COMPLETED	0	2024-11-25 12:23:34.032	9.6s	1s	72.1%	9.9 MB	49.8 MB	9.3 MB	1.5 KB	1.0	9.9
fastani_1thread/D5_fastani_1thread_trial3/trace.txt	D5_fastani_1thread_trial3	3813	9d/f97636	31276826	fastani (3813)	COMPLETED	0	2024-11-25 12:23:34.064	9.5s	0ms	69.3%	23.5 MB	63 MB	8.6 MB	1.4 KB	0.0	23.5
fastani_1thread/D5_fastani_1thread_trial3/trace.txt	D5_fastani_1thread_trial3	3816	58/409ce6	31276828	fastani (3816)	COMPLETED	0	2024-11-25 12:23:34.108	9.5s	0ms	69.5%	9.6 MB	49.8 MB	11.7 MB	1.6 KB	0.0	9.6
fastani_1thread/D5_fastani_1thread_trial3/trace.txt	D5_fastani_1thread_trial3	3818	12/9d04fa	31276829	fastani (3818)	COMPLETED	0	2024-11-25 12:23:34.129	9.5s	1s	83.3%	13.5 MB	54.5 MB	13.1 MB	1.9 KB	1.0	13.5
fastani_1thread/D5_fastani_1thread_trial3/trace.txt	D5_fastani_1thread_trial3	3817	bc/e7ffd4	31276830	fastani (3817)	COMPLETED	0	2024-11-25 12:23:34.150	9.5s	1s	83.0%	9.7 MB	49.8 MB	14.9 MB	1.5 KB	1.0	9.7
fastani_1thread/D5_fastani_1thread_trial3/trace.txt	D5_fastani_1thread_trial3	3819	e8/ca6337	31276831	fastani (3819)	COMPLETED	0	2024-11-25 12:23:34.177	9.4s	1s	75.8%	9.8 MB	49.8 MB	9.2 MB	1.5 KB	1.0	9.8
fastani_1thread/D5_fastani_1thread_trial3/trace.txt	D5_fastani_1thread_trial3	3821	c6/41e6d4	31276832	fastani (3821)	COMPLETED	0	2024-11-25 12:23:34.206	9.4s	1s	79.4%	9.7 MB	49.8 MB	11.4 MB	25 KB	1.0	9.7
fastani_1thread/D5_fastani_1thread_trial3/trace.txt	D5_fastani_1thread_trial3	3822	14/346ba4	31276833	fastani (3822)	COMPLETED	0	2024-11-25 12:23:34.242	9.4s	0ms	75.8%	9.8 MB	49.8 MB	9.4 MB	1.8 KB	0.0	9.8
fastani_1thread/D5_fastani_1thread_trial3/trace.txt	D5_fastani_1thread_trial3	3823	67/f0b5c1	31276835	fastani (3823)	COMPLETED	0	2024-11-25 12:23:34.311	9.3s	0ms	62.0%	9.8 MB	49.8 MB	10.5 MB	1.7 KB	0.0	9.8
fastani_1thread/D5_fastani_1thread_trial3/trace.txt	D5_fastani_1thread_trial3	3820	b2/a5e350	31276834	fastani (3820)	COMPLETED	0	2024-11-25 12:23:34.266	9.4s	1s	67.6%	9.7 MB	49.8 MB	6.8 MB	1.4 KB	1.0	9.7
fastani_1thread/D5_fastani_1thread_trial3/trace.txt	D5_fastani_1thread_trial3	3824	f2/75ae18	31276836	fastani (3824)	COMPLETED	0	2024-11-25 12:23:34.346	9.3s	1s	74.1%	9.8 MB	49.8 MB	9.3 MB	1.4 KB	1.0	9.8
fastani_1thread/D5_fastani_1thread_trial3/trace.txt	D5_fastani_1thread_trial3	3825	b1/f0a167	31276837	fastani (3825)	COMPLETED	0	2024-11-25 12:23:34.366	9.3s	1s	72.2%	26 MB	66.2 MB	9.3 MB	1.6 KB	1.0	26.0
fastani_1thread/D5_fastani_1thread_trial3/trace.txt	D5_fastani_1thread_trial3	3829	e5/8d292a	31276839	fastani (3829)	COMPLETED	0	2024-11-25 12:23:34.513	9.2s	1s	79.0%	9.7 MB	49.8 MB	12.1 MB	1.9 KB	1.0	9.7
fastani_1thread/D5_fastani_1thread_trial3/trace.txt	D5_fastani_1thread_trial3	3826	0d/46eb4d	31276838	fastani (3826)	COMPLETED	0	2024-11-25 12:23:34.437	9.2s	1s	87.5%	3.1 MB	5.4 MB	12.8 MB	1.7 KB	1.0	3.1
fastani_1thread/D5_fastani_1thread_trial3/trace.txt	D5_fastani_1thread_trial3	3828	78/5d88d7	31276840	fastani (3828)	COMPLETED	0	2024-11-25 12:23:34.577	9.1s	1s	84.8%	9.9 MB	49.8 MB	17.3 MB	1.9 KB	1.0	9.9
fastani_1thread/D5_fastani_1thread_trial3/trace.txt	D5_fastani_1thread_trial3	3827	4a/aef00e	31276841	fastani (3827)	COMPLETED	0	2024-11-25 12:23:34.625	9.1s	0ms	75.2%	25.8 MB	66.7 MB	9.2 MB	2 KB	0.0	25.8
fastani_1thread/D5_fastani_1thread_trial3/trace.txt	D5_fastani_1thread_trial3	3830	fc/b6b6b5	31276842	fastani (3830)	COMPLETED	0	2024-11-25 12:23:34.674	9s	0ms	72.9%	9.7 MB	49.8 MB	8 MB	1.4 KB	0.0	9.7
fastani_1thread/D5_fastani_1thread_trial3/trace.txt	D5_fastani_1thread_trial3	3831	9d/abc45f	31276843	fastani (3831)	COMPLETED	0	2024-11-25 12:23:34.722	9s	0ms	82.7%	13.4 MB	54.5 MB	12.3 MB	1.9 KB	0.0	13.4
fastani_1thread/D5_fastani_1thread_trial3/trace.txt	D5_fastani_1thread_trial3	3832	f9/b7d92e	31276844	fastani (3832)	COMPLETED	0	2024-11-25 12:23:34.790	8.9s	0ms	66.6%	9.6 MB	49.8 MB	10.7 MB	1.4 KB	0.0	9.6
fastani_1thread/D5_fastani_1thread_trial3/trace.txt	D5_fastani_1thread_trial3	3833	4f/0b22bf	31276845	fastani (3833)	COMPLETED	0	2024-11-25 12:23:34.863	8.8s	1s	74.3%	3 MB	5.4 MB	9.5 MB	1.4 KB	1.0	3.0
fastani_1thread/D5_fastani_1thread_trial3/trace.txt	D5_fastani_1thread_trial3	3834	9c/373c2d	31276846	fastani (3834)	COMPLETED	0	2024-11-25 12:23:34.910	8.8s	1s	71.1%	9.9 MB	49.8 MB	7.5 MB	1.6 KB	1.0	9.9
fastani_1thread/D5_fastani_1thread_trial3/trace.txt	D5_fastani_1thread_trial3	3835	1b/d6ebbb	31276847	fastani (3835)	COMPLETED	0	2024-11-25 12:23:34.978	8.7s	1s	73.5%	9.8 MB	49.8 MB	9 MB	1.4 KB	1.0	9.8
fastani_1thread/D5_fastani_1thread_trial3/trace.txt	D5_fastani_1thread_trial3	3836	54/3016f2	31276848	fastani (3836)	COMPLETED	0	2024-11-25 12:23:35.038	8.7s	0ms	76.8%	9.8 MB	49.8 MB	10.7 MB	1.4 KB	0.0	9.8
fastani_1thread/D5_fastani_1thread_trial3/trace.txt	D5_fastani_1thread_trial3	3837	e2/934b5d	31276849	fastani (3837)	COMPLETED	0	2024-11-25 12:23:35.094	8.6s	1s	77.4%	9.8 MB	49.8 MB	10.4 MB	1.5 KB	1.0	9.8
fastani_1thread/D5_fastani_1thread_trial3/trace.txt	D5_fastani_1thread_trial3	3838	ac/1dd67a	31276850	fastani (3838)	COMPLETED	0	2024-11-25 12:23:35.137	8.6s	0ms	71.1%	3.2 MB	5.4 MB	7.7 MB	1.5 KB	0.0	3.2
fastani_1thread/D5_fastani_1thread_trial3/trace.txt	D5_fastani_1thread_trial3	3839	c9/01dc76	31276852	fastani (3839)	COMPLETED	0	2024-11-25 12:23:35.318	8.4s	1s	77.5%	9.9 MB	49.8 MB	10.7 MB	1.4 KB	1.0	9.9
fastani_1thread/D5_fastani_1thread_trial3/trace.txt	D5_fastani_1thread_trial3	3842	eb/d078a6	31276853	fastani (3842)	COMPLETED	0	2024-11-25 12:23:35.392	8.3s	0ms	72.5%	23.3 MB	63.3 MB	8.6 MB	1.9 KB	0.0	23.3
fastani_1thread/D5_fastani_1thread_trial3/trace.txt	D5_fastani_1thread_trial3	3841	53/f72a35	31276854	fastani (3841)	COMPLETED	0	2024-11-25 12:23:35.442	8.3s	1s	65.1%	9.7 MB	49.8 MB	7.2 MB	1.4 KB	1.0	9.7
fastani_1thread/D5_fastani_1thread_trial3/trace.txt	D5_fastani_1thread_trial3	3844	3c/1cdbe0	31276855	fastani (3844)	COMPLETED	0	2024-11-25 12:23:35.514	8.2s	1s	77.5%	9.8 MB	49.8 MB	11.1 MB	2.2 KB	1.0	9.8
fastani_1thread/D5_fastani_1thread_trial3/trace.txt	D5_fastani_1thread_trial3	3843	83/7076c8	31276856	fastani (3843)	COMPLETED	0	2024-11-25 12:23:35.586	8.2s	1s	78.4%	9.6 MB	49.8 MB	11.3 MB	1.4 KB	1.0	9.6
fastani_1thread/D5_fastani_1thread_trial3/trace.txt	D5_fastani_1thread_trial3	3845	89/d345f6	31276857	fastani (3845)	COMPLETED	0	2024-11-25 12:23:35.714	12.9s	0ms	69.0%	9.9 MB	49.8 MB	9.5 MB	1.5 KB	0.0	9.9
fastani_1thread/D5_fastani_1thread_trial3/trace.txt	D5_fastani_1thread_trial3	3840	25/142866	31276851	fastani (3840)	COMPLETED	0	2024-11-25 12:23:35.194	13.4s	0ms	69.1%	3.1 MB	5.4 MB	9 MB	1.4 KB	0.0	3.1
fastani_1thread/D5_fastani_1thread_trial3/trace.txt	D5_fastani_1thread_trial3	3847	a8/7aec9b	31276858	fastani (3847)	COMPLETED	0	2024-11-25 12:23:35.777	12.8s	0ms	72.8%	9.6 MB	49.8 MB	9.2 MB	1.4 KB	0.0	9.6
fastani_1thread/D5_fastani_1thread_trial3/trace.txt	D5_fastani_1thread_trial3	3848	e5/174ac6	31276859	fastani (3848)	COMPLETED	0	2024-11-25 12:23:35.841	12.8s	0ms	71.2%	3.1 MB	5.4 MB	13.3 MB	1.7 KB	0.0	3.1
fastani_1thread/D5_fastani_1thread_trial3/trace.txt	D5_fastani_1thread_trial3	3849	45/e901a7	31276860	fastani (3849)	COMPLETED	0	2024-11-25 12:23:35.984	12.7s	0ms	71.6%	26.1 MB	67.1 MB	9.3 MB	1.4 KB	0.0	26.1
fastani_1thread/D5_fastani_1thread_trial3/trace.txt	D5_fastani_1thread_trial3	3850	b3/1c6ee3	31276861	fastani (3850)	COMPLETED	0	2024-11-25 12:23:36.064	12.6s	1s	76.7%	3.1 MB	5.4 MB	10.2 MB	1.5 KB	1.0	3.1
fastani_1thread/D5_fastani_1thread_trial3/trace.txt	D5_fastani_1thread_trial3	3846	93/c36b37	31276862	fastani (3846)	COMPLETED	0	2024-11-25 12:23:36.144	12.5s	0ms	74.5%	9.8 MB	49.8 MB	9.5 MB	2 KB	0.0	9.8
fastani_1thread/D5_fastani_1thread_trial3/trace.txt	D5_fastani_1thread_trial3	3851	8b/8e305e	31276863	fastani (3851)	COMPLETED	0	2024-11-25 12:23:36.215	12.5s	0ms	83.8%	9.8 MB	49.8 MB	13.1 MB	1.5 KB	0.0	9.8
fastani_1thread/D5_fastani_1thread_trial3/trace.txt	D5_fastani_1thread_trial3	3853	71/8beae0	31276864	fastani (3853)	COMPLETED	0	2024-11-25 12:23:36.298	12.4s	0ms	80.3%	9.6 MB	49.8 MB	11.4 MB	1.5 KB	0.0	9.6
fastani_1thread/D5_fastani_1thread_trial3/trace.txt	D5_fastani_1thread_trial3	3854	88/557f97	31276865	fastani (3854)	COMPLETED	0	2024-11-25 12:23:36.456	12.2s	1s	74.5%	9.9 MB	49.8 MB	9.8 MB	1.4 KB	1.0	9.9
fastani_1thread/D5_fastani_1thread_trial3/trace.txt	D5_fastani_1thread_trial3	3852	e5/467ca7	31276866	fastani (3852)	COMPLETED	0	2024-11-25 12:23:36.518	12.2s	0ms	72.5%	24.8 MB	66 MB	8.9 MB	1.4 KB	0.0	24.8
fastani_1thread/D5_fastani_1thread_trial3/trace.txt	D5_fastani_1thread_trial3	3856	be/e72644	31276867	fastani (3856)	COMPLETED	0	2024-11-25 12:23:38.627	10.1s	1s	80.2%	11.3 MB	51.2 MB	11.4 MB	1.8 KB	1.0	11.3
fastani_1thread/D5_fastani_1thread_trial3/trace.txt	D5_fastani_1thread_trial3	3855	1e/ad7bca	31276868	fastani (3855)	COMPLETED	0	2024-11-25 12:23:38.661	10s	1s	82.7%	9.7 MB	49.8 MB	13.3 MB	2 KB	1.0	9.7
fastani_1thread/D5_fastani_1thread_trial3/trace.txt	D5_fastani_1thread_trial3	3857	67/36a485	31276869	fastani (3857)	COMPLETED	0	2024-11-25 12:23:38.685	10s	1s	71.6%	20.3 MB	60.3 MB	7.7 MB	1.4 KB	1.0	20.3
fastani_1thread/D5_fastani_1thread_trial3/trace.txt	D5_fastani_1thread_trial3	3858	29/63526d	31276870	fastani (3858)	COMPLETED	0	2024-11-25 12:23:38.705	10s	1s	68.9%	22.3 MB	62.2 MB	8.2 MB	1.4 KB	1.0	22.3
fastani_1thread/D5_fastani_1thread_trial3/trace.txt	D5_fastani_1thread_trial3	3859	58/fe6094	31276871	fastani (3859)	COMPLETED	0	2024-11-25 12:23:38.729	10s	1s	83.0%	9.8 MB	49.8 MB	18.8 MB	1.9 KB	1.0	9.8
fastani_1thread/D5_fastani_1thread_trial3/trace.txt	D5_fastani_1thread_trial3	3860	7e/9dc9ef	31276872	fastani (3860)	COMPLETED	0	2024-11-25 12:23:38.751	10s	1s	78.6%	10 MB	49.8 MB	10.3 MB	1.4 KB	1.0	10.0
fastani_1thread/D5_fastani_1thread_trial3/trace.txt	D5_fastani_1thread_trial3	3861	75/ff93ee	31276873	fastani (3861)	COMPLETED	0	2024-11-25 12:23:38.786	9.9s	1s	69.1%	21.9 MB	61.6 MB	8.1 MB	1.4 KB	1.0	21.9
fastani_1thread/D5_fastani_1thread_trial3/trace.txt	D5_fastani_1thread_trial3	3862	03/f4699f	31276874	fastani (3862)	COMPLETED	0	2024-11-25 12:23:38.806	9.9s	1s	70.1%	22 MB	61.5 MB	8.2 MB	1.7 KB	1.0	22.0
fastani_1thread/D5_fastani_1thread_trial3/trace.txt	D5_fastani_1thread_trial3	3864	1e/b2e3f2	31276875	fastani (3864)	COMPLETED	0	2024-11-25 12:23:38.835	9.9s	1s	84.7%	14 MB	55 MB	15.6 MB	1.7 KB	1.0	14.0
fastani_1thread/D5_fastani_1thread_trial3/trace.txt	D5_fastani_1thread_trial3	3865	63/26fab1	31276876	fastani (3865)	COMPLETED	0	2024-11-25 12:23:38.856	9.9s	0ms	75.4%	9.9 MB	49.8 MB	9.4 MB	1.4 KB	0.0	9.9
fastani_1thread/D5_fastani_1thread_trial3/trace.txt	D5_fastani_1thread_trial3	3866	d6/82925b	31276877	fastani (3866)	COMPLETED	0	2024-11-25 12:23:38.877	9.9s	1s	81.8%	9.9 MB	49.8 MB	11.2 MB	1.5 KB	1.0	9.9
fastani_1thread/D5_fastani_1thread_trial3/trace.txt	D5_fastani_1thread_trial3	3863	43/e2e9dc	31276878	fastani (3863)	COMPLETED	0	2024-11-25 12:23:38.898	9.8s	1s	78.9%	9.9 MB	49.8 MB	11.2 MB	1.5 KB	1.0	9.9
fastani_1thread/D5_fastani_1thread_trial3/trace.txt	D5_fastani_1thread_trial3	3868	17/980aed	31276879	fastani (3868)	COMPLETED	0	2024-11-25 12:23:38.919	9.8s	1s	61.8%	9.9 MB	49.8 MB	6.4 MB	1.4 KB	1.0	9.9
fastani_1thread/D5_fastani_1thread_trial3/trace.txt	D5_fastani_1thread_trial3	3867	41/4f9844	31276880	fastani (3867)	COMPLETED	0	2024-11-25 12:23:38.939	9.8s	1s	83.2%	9.9 MB	49.8 MB	12.9 MB	1.8 KB	1.0	9.9
fastani_1thread/D5_fastani_1thread_trial3/trace.txt	D5_fastani_1thread_trial3	3869	01/0c850c	31276881	fastani (3869)	COMPLETED	0	2024-11-25 12:23:38.964	9.8s	1s	83.0%	9.8 MB	49.8 MB	13.2 MB	1.8 KB	1.0	9.8
fastani_1thread/D5_fastani_1thread_trial3/trace.txt	D5_fastani_1thread_trial3	3870	d3/2d1be8	31276882	fastani (3870)	COMPLETED	0	2024-11-25 12:23:38.996	9.8s	0ms	76.6%	9.7 MB	49.8 MB	8.9 MB	1.8 KB	0.0	9.7
fastani_1thread/D5_fastani_1thread_trial3/trace.txt	D5_fastani_1thread_trial3	3871	37/ee5cc5	31276883	fastani (3871)	COMPLETED	0	2024-11-25 12:23:39.028	9.7s	0ms	63.4%	9.8 MB	49.8 MB	11.3 MB	1.8 KB	0.0	9.8
fastani_1thread/D5_fastani_1thread_trial3/trace.txt	D5_fastani_1thread_trial3	3872	5a/d37917	31276884	fastani (3872)	COMPLETED	0	2024-11-25 12:23:39.054	9.7s	0ms	75.0%	9.7 MB	49.8 MB	9.6 MB	1.9 KB	0.0	9.7
fastani_1thread/D5_fastani_1thread_trial3/trace.txt	D5_fastani_1thread_trial3	3873	9a/1f91c6	31276885	fastani (3873)	COMPLETED	0	2024-11-25 12:23:39.075	9.7s	1s	83.6%	9.6 MB	49.8 MB	15.2 MB	1.4 KB	1.0	9.6
fastani_1thread/D5_fastani_1thread_trial3/trace.txt	D5_fastani_1thread_trial3	3874	43/7cb61b	31276886	fastani (3874)	COMPLETED	0	2024-11-25 12:23:39.096	9.7s	1s	74.2%	9.7 MB	49.8 MB	9.5 MB	1.4 KB	1.0	9.7
fastani_1thread/D5_fastani_1thread_trial3/trace.txt	D5_fastani_1thread_trial3	3875	d2/619baa	31276887	fastani (3875)	COMPLETED	0	2024-11-25 12:23:39.116	9.7s	1s	77.0%	10 MB	49.8 MB	11.7 MB	1.7 KB	1.0	10.0
fastani_1thread/D5_fastani_1thread_trial3/trace.txt	D5_fastani_1thread_trial3	3876	6b/c02bc3	31276888	fastani (3876)	COMPLETED	0	2024-11-25 12:23:39.137	9.7s	1s	73.1%	9.7 MB	49.8 MB	8.7 MB	1.4 KB	1.0	9.7
fastani_1thread/D5_fastani_1thread_trial3/trace.txt	D5_fastani_1thread_trial3	3877	ba/023de2	31276889	fastani (3877)	COMPLETED	0	2024-11-25 12:23:39.161	9.6s	0ms	81.0%	14.3 MB	55.2 MB	12.5 MB	1.7 KB	0.0	14.3
fastani_1thread/D5_fastani_1thread_trial3/trace.txt	D5_fastani_1thread_trial3	3878	73/c0ef39	31276890	fastani (3878)	COMPLETED	0	2024-11-25 12:23:39.183	9.6s	1s	73.3%	9.8 MB	49.8 MB	8.3 MB	1.6 KB	1.0	9.8
fastani_1thread/D5_fastani_1thread_trial3/trace.txt	D5_fastani_1thread_trial3	3879	59/442990	31276891	fastani (3879)	COMPLETED	0	2024-11-25 12:23:39.208	9.6s	0ms	66.1%	11.2 MB	50.6 MB	7.3 MB	1.4 KB	0.0	11.2
fastani_1thread/D5_fastani_1thread_trial3/trace.txt	D5_fastani_1thread_trial3	3881	d8/67f5b4	31276892	fastani (3881)	COMPLETED	0	2024-11-25 12:23:39.234	9.6s	0ms	71.9%	9.8 MB	49.8 MB	8.2 MB	1.4 KB	0.0	9.8
fastani_1thread/D5_fastani_1thread_trial3/trace.txt	D5_fastani_1thread_trial3	3880	59/6f21c0	31276893	fastani (3880)	COMPLETED	0	2024-11-25 12:23:39.263	9.6s	0ms	77.7%	9.8 MB	49.8 MB	10.5 MB	1.9 KB	0.0	9.8
fastani_1thread/D5_fastani_1thread_trial3/trace.txt	D5_fastani_1thread_trial3	3883	08/96d2a1	31276894	fastani (3883)	COMPLETED	0	2024-11-25 12:23:39.292	9.6s	0ms	76.4%	3.2 MB	5.4 MB	8.3 MB	1.8 KB	0.0	3.2
fastani_1thread/D5_fastani_1thread_trial3/trace.txt	D5_fastani_1thread_trial3	3882	69/7a9dbb	31276895	fastani (3882)	COMPLETED	0	2024-11-25 12:23:39.313	9.6s	1s	83.9%	13.8 MB	54.6 MB	13.8 MB	1.4 KB	1.0	13.8
fastani_1thread/D5_fastani_1thread_trial3/trace.txt	D5_fastani_1thread_trial3	3884	66/89d86d	31276896	fastani (3884)	COMPLETED	0	2024-11-25 12:23:39.333	9.6s	1s	86.9%	9.8 MB	49.8 MB	17.2 MB	1.9 KB	1.0	9.8
fastani_1thread/D5_fastani_1thread_trial3/trace.txt	D5_fastani_1thread_trial3	3885	51/663e95	31276897	fastani (3885)	COMPLETED	0	2024-11-25 12:23:39.398	9.5s	0ms	70.2%	3.1 MB	5.4 MB	10.5 MB	1.7 KB	0.0	3.1
fastani_1thread/D5_fastani_1thread_trial3/trace.txt	D5_fastani_1thread_trial3	3886	a1/695c3f	31276898	fastani (3886)	COMPLETED	0	2024-11-25 12:23:39.461	9.4s	0ms	76.3%	29.9 MB	69.9 MB	10 MB	1.4 KB	0.0	29.9
fastani_1thread/D5_fastani_1thread_trial3/trace.txt	D5_fastani_1thread_trial3	3902	b6/735d24	31276899	fastani (3902)	COMPLETED	0	2024-11-25 12:23:39.522	9.4s	1s	83.9%	13.6 MB	54.7 MB	15.3 MB	1.5 KB	1.0	13.6
fastani_1thread/D5_fastani_1thread_trial3/trace.txt	D5_fastani_1thread_trial3	3887	0a/0ed421	31276900	fastani (3887)	COMPLETED	0	2024-11-25 12:23:39.583	9.3s	1s	76.1%	9.7 MB	49.8 MB	14.1 MB	1.7 KB	1.0	9.7
fastani_1thread/D5_fastani_1thread_trial3/trace.txt	D5_fastani_1thread_trial3	3888	80/1720f5	31276901	fastani (3888)	COMPLETED	0	2024-11-25 12:23:39.657	9.3s	0ms	77.2%	9.8 MB	49.8 MB	9.6 MB	2.4 KB	0.0	9.8
fastani_1thread/D5_fastani_1thread_trial3/trace.txt	D5_fastani_1thread_trial3	3890	ce/7401fb	31276902	fastani (3890)	COMPLETED	0	2024-11-25 12:23:39.725	9.2s	1s	80.2%	9.8 MB	49.8 MB	11.8 MB	1.4 KB	1.0	9.8
fastani_1thread/D5_fastani_1thread_trial3/trace.txt	D5_fastani_1thread_trial3	3889	51/e13b8e	31276903	fastani (3889)	COMPLETED	0	2024-11-25 12:23:39.786	9.1s	0ms	82.1%	9.9 MB	49.8 MB	13.4 MB	1.8 KB	0.0	9.9
fastani_1thread/D5_fastani_1thread_trial3/trace.txt	D5_fastani_1thread_trial3	3891	9c/9fb11f	31276904	fastani (3891)	COMPLETED	0	2024-11-25 12:23:39.838	9.1s	0ms	65.8%	9.8 MB	49.8 MB	11.6 MB	1.4 KB	0.0	9.8
fastani_1thread/D5_fastani_1thread_trial3/trace.txt	D5_fastani_1thread_trial3	3893	c3/3c28cd	31276905	fastani (3893)	COMPLETED	0	2024-11-25 12:23:39.910	9s	1s	83.1%	9.9 MB	49.8 MB	15.4 MB	1.9 KB	1.0	9.9
fastani_1thread/D5_fastani_1thread_trial3/trace.txt	D5_fastani_1thread_trial3	3892	fe/69c982	31276906	fastani (3892)	COMPLETED	0	2024-11-25 12:23:39.973	9s	0ms	79.9%	9.6 MB	49.8 MB	11.2 MB	1.7 KB	0.0	9.6
fastani_1thread/D5_fastani_1thread_trial3/trace.txt	D5_fastani_1thread_trial3	3910	2c/75ac6e	31276907	fastani (3910)	COMPLETED	0	2024-11-25 12:23:40.008	9s	1s	72.8%	9.7 MB	49.8 MB	9 MB	1.6 KB	1.0	9.7
fastani_1thread/D5_fastani_1thread_trial3/trace.txt	D5_fastani_1thread_trial3	3894	c6/2d0a72	31276908	fastani (3894)	COMPLETED	0	2024-11-25 12:23:40.050	8.9s	0ms	65.9%	20.6 MB	60.6 MB	7.7 MB	2.2 KB	0.0	20.6
fastani_1thread/D5_fastani_1thread_trial3/trace.txt	D5_fastani_1thread_trial3	3895	a1/d2e0fa	31276909	fastani (3895)	COMPLETED	0	2024-11-25 12:23:40.109	8.9s	0ms	77.1%	3.1 MB	5.4 MB	9.1 MB	1.4 KB	0.0	3.1
fastani_1thread/D5_fastani_1thread_trial3/trace.txt	D5_fastani_1thread_trial3	3896	93/030ecf	31276910	fastani (3896)	COMPLETED	0	2024-11-25 12:23:40.194	8.8s	1s	70.4%	9.9 MB	49.8 MB	9.1 MB	1.7 KB	1.0	9.9
fastani_1thread/D5_fastani_1thread_trial3/trace.txt	D5_fastani_1thread_trial3	3897	71/f49b33	31276911	fastani (3897)	COMPLETED	0	2024-11-25 12:23:40.270	8.7s	1s	71.6%	9.6 MB	49.8 MB	10.1 MB	1.7 KB	1.0	9.6
fastani_1thread/D5_fastani_1thread_trial3/trace.txt	D5_fastani_1thread_trial3	3913	c8/66f4d8	31276912	fastani (3913)	COMPLETED	0	2024-11-25 12:23:40.330	8.7s	0ms	77.5%	13.8 MB	54.5 MB	9.8 MB	1.9 KB	0.0	13.8
fastani_1thread/D5_fastani_1thread_trial3/trace.txt	D5_fastani_1thread_trial3	3899	ea/3fc94c	31276913	fastani (3899)	COMPLETED	0	2024-11-25 12:23:40.402	8.6s	0ms	79.0%	9.8 MB	49.8 MB	11.5 MB	1.5 KB	0.0	9.8
fastani_1thread/D5_fastani_1thread_trial3/trace.txt	D5_fastani_1thread_trial3	3904	89/b40a64	31276915	fastani (3904)	COMPLETED	0	2024-11-25 12:23:40.505	8.5s	1s	69.8%	11.7 MB	51.5 MB	8.6 MB	1.7 KB	1.0	11.7
fastani_1thread/D5_fastani_1thread_trial3/trace.txt	D5_fastani_1thread_trial3	3900	ca/fb593c	31276914	fastani (3900)	COMPLETED	0	2024-11-25 12:23:40.460	8.5s	1s	80.4%	24.1 MB	63.7 MB	10.2 MB	1.5 KB	1.0	24.1
fastani_1thread/D5_fastani_1thread_trial3/trace.txt	D5_fastani_1thread_trial3	3903	a0/5cf889	31276916	fastani (3903)	COMPLETED	0	2024-11-25 12:23:40.558	8.4s	0ms	75.2%	3.1 MB	5.4 MB	8.1 MB	1.9 KB	0.0	3.1
fastani_1thread/D5_fastani_1thread_trial3/trace.txt	D5_fastani_1thread_trial3	3901	cf/2122c2	31276917	fastani (3901)	COMPLETED	0	2024-11-25 12:23:40.654	8.4s	1s	79.5%	9.9 MB	49.8 MB	12.6 MB	2.4 KB	1.0	9.9
fastani_1thread/D5_fastani_1thread_trial3/trace.txt	D5_fastani_1thread_trial3	3905	5c/f433a0	31276918	fastani (3905)	COMPLETED	0	2024-11-25 12:23:40.755	8.3s	0ms	75.8%	9.6 MB	49.8 MB	9.2 MB	1.4 KB	0.0	9.6
fastani_1thread/D5_fastani_1thread_trial3/trace.txt	D5_fastani_1thread_trial3	3898	c3/197001	31276919	fastani (3898)	COMPLETED	0	2024-11-25 12:23:40.813	8.2s	0ms	70.7%	8.8 MB	49.7 MB	7.6 MB	1.4 KB	0.0	8.8
fastani_1thread/D5_fastani_1thread_trial3/trace.txt	D5_fastani_1thread_trial3	3906	90/4b185e	31276920	fastani (3906)	COMPLETED	0	2024-11-25 12:23:40.883	8.2s	0ms	81.3%	13.4 MB	54.7 MB	11.7 MB	1.7 KB	0.0	13.4
fastani_1thread/D5_fastani_1thread_trial3/trace.txt	D5_fastani_1thread_trial3	3908	91/2cc2bf	31276921	fastani (3908)	COMPLETED	0	2024-11-25 12:23:41.045	8s	0ms	73.8%	24.8 MB	65.5 MB	8.9 MB	1.4 KB	0.0	24.8
fastani_1thread/D5_fastani_1thread_trial3/trace.txt	D5_fastani_1thread_trial3	3909	8c/18c989	31276922	fastani (3909)	COMPLETED	0	2024-11-25 12:23:41.129	7.9s	0ms	69.7%	20.5 MB	60.4 MB	7.8 MB	1.5 KB	0.0	20.5
fastani_1thread/D5_fastani_1thread_trial3/trace.txt	D5_fastani_1thread_trial3	3911	9f/804611	31276923	fastani (3911)	COMPLETED	0	2024-11-25 12:23:41.187	7.9s	1s	67.6%	18.9 MB	58.7 MB	7.5 MB	1.4 KB	1.0	18.9
fastani_1thread/D5_fastani_1thread_trial3/trace.txt	D5_fastani_1thread_trial3	3912	6a/03f453	31276924	fastani (3912)	COMPLETED	0	2024-11-25 12:23:43.615	5.5s	1s	73.7%	9.9 MB	49.8 MB	10 MB	1.5 KB	1.0	9.9
fastani_1thread/D5_fastani_1thread_trial3/trace.txt	D5_fastani_1thread_trial3	3914	d3/8df332	31276925	fastani (3914)	COMPLETED	0	2024-11-25 12:23:43.637	5.4s	0ms	79.9%	21.9 MB	61.4 MB	11.4 MB	1.7 KB	0.0	21.9
fastani_1thread/D5_fastani_1thread_trial3/trace.txt	D5_fastani_1thread_trial3	3915	ee/d51932	31276926	fastani (3915)	COMPLETED	0	2024-11-25 12:23:43.657	5.4s	1s	73.7%	3.1 MB	5.4 MB	9.7 MB	1.7 KB	1.0	3.1
fastani_1thread/D5_fastani_1thread_trial3/trace.txt	D5_fastani_1thread_trial3	3917	91/c1e9ee	31276927	fastani (3917)	COMPLETED	0	2024-11-25 12:23:43.680	5.4s	1s	79.7%	9.7 MB	49.8 MB	13.4 MB	1.7 KB	1.0	9.7
fastani_1thread/D5_fastani_1thread_trial3/trace.txt	D5_fastani_1thread_trial3	3927	1e/d3a977	31276942	fastani (3927)	COMPLETED	0	2024-11-25 12:23:44.033	5.1s	0ms	76.4%	9.6 MB	49.8 MB	8.6 MB	1.5 KB	0.0	9.6
fastani_1thread/D5_fastani_1thread_trial3/trace.txt	D5_fastani_1thread_trial3	3929	d2/28856c	31276943	fastani (3929)	COMPLETED	0	2024-11-25 12:23:44.063	5.1s	0ms	78.8%	22.8 MB	63.1 MB	9.7 MB	1.4 KB	0.0	22.8
fastani_1thread/D5_fastani_1thread_trial3/trace.txt	D5_fastani_1thread_trial3	3932	fd/a42dae	31276946	fastani (3932)	COMPLETED	0	2024-11-25 12:23:44.148	5s	0ms	82.6%	10 MB	49.8 MB	11.2 MB	1.5 KB	0.0	10.0
fastani_1thread/D5_fastani_1thread_trial3/trace.txt	D5_fastani_1thread_trial3	3933	a2/f8c673	31276947	fastani (3933)	COMPLETED	0	2024-11-25 12:23:44.169	5s	0ms	69.9%	12.1 MB	52.3 MB	7.5 MB	1.5 KB	0.0	12.1
fastani_1thread/D5_fastani_1thread_trial3/trace.txt	D5_fastani_1thread_trial3	3935	4e/f5b153	31276948	fastani (3935)	COMPLETED	0	2024-11-25 12:23:44.188	5s	0ms	68.5%	16.8 MB	56.5 MB	6.8 MB	1.5 KB	0.0	16.8
fastani_1thread/D5_fastani_1thread_trial3/trace.txt	D5_fastani_1thread_trial3	3934	46/330b75	31276949	fastani (3934)	COMPLETED	0	2024-11-25 12:23:44.208	5s	0ms	78.0%	3.1 MB	5.4 MB	8.1 MB	1.5 KB	0.0	3.1
fastani_1thread/D5_fastani_1thread_trial3/trace.txt	D5_fastani_1thread_trial3	3936	0e/d32485	31276950	fastani (3936)	COMPLETED	0	2024-11-25 12:23:44.228	5s	1s	82.4%	9.6 MB	49.8 MB	13.3 MB	1.5 KB	1.0	9.6
fastani_1thread/D5_fastani_1thread_trial3/trace.txt	D5_fastani_1thread_trial3	3937	92/5e9941	31276951	fastani (3937)	COMPLETED	0	2024-11-25 12:23:44.248	5s	0ms	80.2%	9.7 MB	49.8 MB	10.8 MB	1.4 KB	0.0	9.7
fastani_1thread/D5_fastani_1thread_trial3/trace.txt	D5_fastani_1thread_trial3	3939	06/fd78d7	31276952	fastani (3939)	COMPLETED	0	2024-11-25 12:23:44.268	5s	0ms	83.4%	14.3 MB	55.1 MB	12.1 MB	1.5 KB	0.0	14.3
fastani_1thread/D5_fastani_1thread_trial3/trace.txt	D5_fastani_1thread_trial3	3940	bc/44e993	31276953	fastani (3940)	COMPLETED	0	2024-11-25 12:23:44.288	4.9s	0ms	77.7%	9.8 MB	49.8 MB	10.4 MB	1.4 KB	0.0	9.8
fastani_1thread/D5_fastani_1thread_trial3/trace.txt	D5_fastani_1thread_trial3	3941	c9/83381e	31276954	fastani (3941)	COMPLETED	0	2024-11-25 12:23:44.309	4.9s	1s	81.3%	9.7 MB	49.8 MB	11 MB	1.4 KB	1.0	9.7
fastani_1thread/D5_fastani_1thread_trial3/trace.txt	D5_fastani_1thread_trial3	3942	46/1bad7f	31276955	fastani (3942)	COMPLETED	0	2024-11-25 12:23:44.335	4.9s	0ms	69.8%	21.7 MB	61.9 MB	8.1 MB	1.5 KB	0.0	21.7
fastani_1thread/D5_fastani_1thread_trial3/trace.txt	D5_fastani_1thread_trial3	3918	7c/33eb1b	31276928	fastani (3918)	COMPLETED	0	2024-11-25 12:23:43.700	9.9s	1s	69.7%	9.6 MB	49.8 MB	8.6 MB	1.4 KB	1.0	9.6
fastani_1thread/D5_fastani_1thread_trial3/trace.txt	D5_fastani_1thread_trial3	3919	2f/e5f29f	31276929	fastani (3919)	COMPLETED	0	2024-11-25 12:23:43.734	9.9s	0ms	68.5%	9.7 MB	49.8 MB	8.1 MB	1.4 KB	0.0	9.7
fastani_1thread/D5_fastani_1thread_trial3/trace.txt	D5_fastani_1thread_trial3	3920	b0/db9675	31276930	fastani (3920)	COMPLETED	0	2024-11-25 12:23:43.754	9.8s	0ms	62.7%	16.9 MB	57.1 MB	7 MB	1.5 KB	0.0	16.9
fastani_1thread/D5_fastani_1thread_trial3/trace.txt	D5_fastani_1thread_trial3	3916	49/65a920	31276931	fastani (3916)	COMPLETED	0	2024-11-25 12:23:43.775	9.8s	0ms	74.8%	13.7 MB	54.7 MB	10.1 MB	1.4 KB	0.0	13.7
fastani_1thread/D5_fastani_1thread_trial3/trace.txt	D5_fastani_1thread_trial3	3921	02/7f6d3f	31276932	fastani (3921)	COMPLETED	0	2024-11-25 12:23:43.796	9.8s	1s	65.7%	9.9 MB	49.8 MB	9.4 MB	1.5 KB	1.0	9.9
fastani_1thread/D5_fastani_1thread_trial3/trace.txt	D5_fastani_1thread_trial3	3922	ce/c1aae4	31276933	fastani (3922)	COMPLETED	0	2024-11-25 12:23:43.817	9.8s	1s	83.3%	9.7 MB	49.8 MB	12.9 MB	22.9 KB	1.0	9.7
fastani_1thread/D5_fastani_1thread_trial3/trace.txt	D5_fastani_1thread_trial3	3923	1f/121b5e	31276934	fastani (3923)	COMPLETED	0	2024-11-25 12:23:43.838	9.8s	0ms	78.3%	22.9 MB	63 MB	10 MB	1.6 KB	0.0	22.9
fastani_1thread/D5_fastani_1thread_trial3/trace.txt	D5_fastani_1thread_trial3	3938	f7/784e3d	31276935	fastani (3938)	COMPLETED	0	2024-11-25 12:23:43.859	9.8s	1s	66.7%	15.6 MB	55.5 MB	6.5 MB	1.4 KB	1.0	15.6
fastani_1thread/D5_fastani_1thread_trial3/trace.txt	D5_fastani_1thread_trial3	3924	85/43ab52	31276936	fastani (3924)	COMPLETED	0	2024-11-25 12:23:43.880	9.8s	0ms	81.2%	9.9 MB	49.8 MB	14.1 MB	1.7 KB	0.0	9.9
fastani_1thread/D5_fastani_1thread_trial3/trace.txt	D5_fastani_1thread_trial3	3925	3a/8e7c00	31276937	fastani (3925)	COMPLETED	0	2024-11-25 12:23:43.900	9.8s	0ms	78.7%	9.9 MB	49.8 MB	11.9 MB	1.4 KB	0.0	9.9
fastani_1thread/D5_fastani_1thread_trial3/trace.txt	D5_fastani_1thread_trial3	3943	38/c25fc6	31276939	fastani (3943)	COMPLETED	0	2024-11-25 12:23:43.941	9.7s	1s	84.2%	14.1 MB	54.9 MB	14.3 MB	1.5 KB	1.0	14.1
fastani_1thread/D5_fastani_1thread_trial3/trace.txt	D5_fastani_1thread_trial3	3907	c9/12e940	31276938	fastani (3907)	COMPLETED	0	2024-11-25 12:23:43.920	9.7s	1s	70.1%	11 MB	50.7 MB	8.3 MB	1.5 KB	1.0	11.0
fastani_1thread/D5_fastani_1thread_trial3/trace.txt	D5_fastani_1thread_trial3	3928	fb/6c6aeb	31276941	fastani (3928)	COMPLETED	0	2024-11-25 12:23:43.989	9.7s	0ms	76.1%	9.8 MB	49.8 MB	9.4 MB	1.8 KB	0.0	9.8
fastani_1thread/D5_fastani_1thread_trial3/trace.txt	D5_fastani_1thread_trial3	3931	c9/3fc04f	31276945	fastani (3931)	COMPLETED	0	2024-11-25 12:23:44.128	9.6s	1s	82.4%	9.7 MB	49.8 MB	12.9 MB	1.4 KB	1.0	9.7
fastani_1thread/D5_fastani_1thread_trial3/trace.txt	D5_fastani_1thread_trial3	3945	da/f7eeeb	31276956	fastani (3945)	COMPLETED	0	2024-11-25 12:23:48.638	5.1s	1s	70.9%	9.7 MB	49.8 MB	11.9 MB	1.5 KB	1.0	9.7
fastani_1thread/D5_fastani_1thread_trial3/trace.txt	D5_fastani_1thread_trial3	3944	8a/0fde0b	31276957	fastani (3944)	COMPLETED	0	2024-11-25 12:23:48.662	5.1s	1s	73.7%	24.2 MB	64.7 MB	9.4 MB	1.5 KB	1.0	24.2
fastani_1thread/D5_fastani_1thread_trial3/trace.txt	D5_fastani_1thread_trial3	3948	bc/c85801	31276958	fastani (3948)	COMPLETED	0	2024-11-25 12:23:48.683	5s	1s	79.2%	3.1 MB	5.4 MB	12.1 MB	1.8 KB	1.0	3.1
fastani_1thread/D5_fastani_1thread_trial3/trace.txt	D5_fastani_1thread_trial3	3947	a7/9be400	31276959	fastani (3947)	COMPLETED	0	2024-11-25 12:23:48.704	5s	1s	80.7%	9.6 MB	49.8 MB	11 MB	1.8 KB	1.0	9.6
fastani_1thread/D5_fastani_1thread_trial3/trace.txt	D5_fastani_1thread_trial3	3926	55/e1efad	31276940	fastani (3926)	COMPLETED	0	2024-11-25 12:23:43.969	9.7s	0ms	72.7%	9.9 MB	49.8 MB	8.3 MB	1.5 KB	0.0	9.9
fastani_1thread/D5_fastani_1thread_trial3/trace.txt	D5_fastani_1thread_trial3	3930	ea/198713	31276944	fastani (3930)	COMPLETED	0	2024-11-25 12:23:44.107	9.6s	1s	78.2%	9.6 MB	49.8 MB	9.2 MB	1.5 KB	1.0	9.6
fastani_1thread/D5_fastani_1thread_trial3/trace.txt	D5_fastani_1thread_trial3	3949	95/b048cd	31276960	fastani (3949)	COMPLETED	0	2024-11-25 12:23:48.727	5s	1s	84.1%	9.7 MB	49.8 MB	12.9 MB	2.1 KB	1.0	9.7
fastani_1thread/D5_fastani_1thread_trial3/trace.txt	D5_fastani_1thread_trial3	3946	36/9e562f	31276961	fastani (3946)	COMPLETED	0	2024-11-25 12:23:48.753	5s	1s	84.2%	14.1 MB	54.9 MB	13.5 MB	1.7 KB	1.0	14.1
fastani_1thread/D5_fastani_1thread_trial3/trace.txt	D5_fastani_1thread_trial3	3950	19/3f6513	31276962	fastani (3950)	COMPLETED	0	2024-11-25 12:23:48.775	5s	1s	80.7%	9.9 MB	49.8 MB	11.5 MB	2.4 KB	1.0	9.9
fastani_1thread/D5_fastani_1thread_trial3/trace.txt	D5_fastani_1thread_trial3	3967	13/1059cc	31276963	fastani (3967)	COMPLETED	0	2024-11-25 12:23:48.793	5s	1s	79.2%	9.5 MB	49.8 MB	10.7 MB	1.4 KB	1.0	9.5
fastani_1thread/D5_fastani_1thread_trial3/trace.txt	D5_fastani_1thread_trial3	3952	27/f61e8e	31276965	fastani (3952)	COMPLETED	0	2024-11-25 12:23:48.884	4.9s	1s	69.5%	20.5 MB	60.3 MB	7.7 MB	1.5 KB	1.0	20.5
fastani_1thread/D5_fastani_1thread_trial3/trace.txt	D5_fastani_1thread_trial3	3953	4f/69cbd4	31276966	fastani (3953)	COMPLETED	0	2024-11-25 12:23:48.907	4.9s	1s	72.3%	9.8 MB	49.8 MB	7.8 MB	1.4 KB	1.0	9.8
fastani_1thread/D5_fastani_1thread_trial3/trace.txt	D5_fastani_1thread_trial3	3955	19/0a1eac	31276968	fastani (3955)	COMPLETED	0	2024-11-25 12:23:48.949	4.8s	1s	67.4%	18.4 MB	58.6 MB	7.3 MB	1.4 KB	1.0	18.4
fastani_1thread/D5_fastani_1thread_trial3/trace.txt	D5_fastani_1thread_trial3	3951	dc/c82958	31276964	fastani (3951)	COMPLETED	0	2024-11-25 12:23:48.820	4.9s	1s	76.4%	9.6 MB	49.8 MB	10.2 MB	1.4 KB	1.0	9.6
fastani_1thread/D5_fastani_1thread_trial3/trace.txt	D5_fastani_1thread_trial3	3957	1a/c3512f	31276970	fastani (3957)	COMPLETED	0	2024-11-25 12:23:49.005	4.8s	0ms	70.7%	20.2 MB	60.7 MB	7.7 MB	1.5 KB	0.0	20.2
fastani_1thread/D5_fastani_1thread_trial3/trace.txt	D5_fastani_1thread_trial3	3959	34/b0b632	31276971	fastani (3959)	COMPLETED	0	2024-11-25 12:23:49.036	4.8s	1s	82.3%	9.9 MB	49.8 MB	12.3 MB	2.1 KB	1.0	9.9
fastani_1thread/D5_fastani_1thread_trial3/trace.txt	D5_fastani_1thread_trial3	3963	42/108710	31276975	fastani (3963)	COMPLETED	0	2024-11-25 12:23:49.188	4.6s	0ms	63.9%	9.9 MB	49.8 MB	9.1 MB	1.9 KB	0.0	9.9
fastani_1thread/D5_fastani_1thread_trial3/trace.txt	D5_fastani_1thread_trial3	3954	06/8780a4	31276967	fastani (3954)	COMPLETED	0	2024-11-25 12:23:48.928	9.7s	0ms	46.7%	9.9 MB	49.8 MB	8.2 MB	1.4 KB	0.0	9.9
fastani_1thread/D5_fastani_1thread_trial3/trace.txt	D5_fastani_1thread_trial3	3956	67/54f9a5	31276969	fastani (3956)	COMPLETED	0	2024-11-25 12:23:48.971	9.6s	0ms	76.4%	9.8 MB	49.8 MB	9.4 MB	1.6 KB	0.0	9.8
fastani_1thread/D5_fastani_1thread_trial3/trace.txt	D5_fastani_1thread_trial3	3958	ed/8e680b	31276972	fastani (3958)	COMPLETED	0	2024-11-25 12:23:49.059	9.5s	0ms	76.9%	9.8 MB	49.8 MB	9.8 MB	1.4 KB	0.0	9.8
fastani_1thread/D5_fastani_1thread_trial3/trace.txt	D5_fastani_1thread_trial3	3961	9a/7ef64d	31276973	fastani (3961)	COMPLETED	0	2024-11-25 12:23:49.089	9.5s	1s	70.7%	9.9 MB	49.8 MB	9 MB	1.4 KB	1.0	9.9
fastani_1thread/D5_fastani_1thread_trial3/trace.txt	D5_fastani_1thread_trial3	3962	10/9c6587	31276974	fastani (3962)	COMPLETED	0	2024-11-25 12:23:49.167	9.4s	1s	80.8%	14.2 MB	55.2 MB	12.1 MB	1.7 KB	1.0	14.2
fastani_1thread/D5_fastani_1thread_trial3/trace.txt	D5_fastani_1thread_trial3	3964	09/04d51d	31276976	fastani (3964)	COMPLETED	0	2024-11-25 12:23:49.211	9.4s	1s	54.4%	9.8 MB	49.8 MB	10.5 MB	1.6 KB	1.0	9.8
fastani_1thread/D5_fastani_1thread_trial3/trace.txt	D5_fastani_1thread_trial3	3965	26/16ac4d	31276977	fastani (3965)	COMPLETED	0	2024-11-25 12:23:49.239	9.4s	1s	75.8%	9.9 MB	49.8 MB	10.5 MB	1.5 KB	1.0	9.9
fastani_1thread/D5_fastani_1thread_trial3/trace.txt	D5_fastani_1thread_trial3	3960	91/f42fe7	31276978	fastani (3960)	COMPLETED	0	2024-11-25 12:23:49.267	9.4s	1s	68.4%	9.8 MB	49.8 MB	7.6 MB	1.4 KB	1.0	9.8
fastani_1thread/D5_fastani_1thread_trial3/trace.txt	D5_fastani_1thread_trial3	3966	76/818df1	31276979	fastani (3966)	COMPLETED	0	2024-11-25 12:23:49.290	9.3s	0ms	66.9%	18.6 MB	58.7 MB	7.3 MB	1.4 KB	0.0	18.6
fastani_1thread/D5_fastani_1thread_trial3/trace.txt	D5_fastani_1thread_trial3	3968	36/6bb76d	31276980	fastani (3968)	COMPLETED	0	2024-11-25 12:23:49.320	9.3s	0ms	65.3%	9.7 MB	49.8 MB	8.5 MB	1.5 KB	0.0	9.7
fastani_1thread/D5_fastani_1thread_trial3/trace.txt	D5_fastani_1thread_trial3	3969	cb/0cc81f	31276981	fastani (3969)	COMPLETED	0	2024-11-25 12:23:49.342	9.3s	0ms	69.3%	9.6 MB	49.8 MB	7.8 MB	1.4 KB	0.0	9.6
fastani_1thread/D5_fastani_1thread_trial3/trace.txt	D5_fastani_1thread_trial3	3970	ff/819953	31276982	fastani (3970)	COMPLETED	0	2024-11-25 12:23:49.376	9.3s	1s	56.0%	9.8 MB	49.8 MB	13.5 MB	2.2 KB	1.0	9.8
fastani_1thread/D5_fastani_1thread_trial3/trace.txt	D5_fastani_1thread_trial3	3971	a4/0c2896	31276983	fastani (3971)	COMPLETED	0	2024-11-25 12:23:49.398	9.3s	1s	51.9%	9.8 MB	49.8 MB	12.8 MB	1.7 KB	1.0	9.8
fastani_1thread/D5_fastani_1thread_trial3/trace.txt	D5_fastani_1thread_trial3	3973	45/3bb1cd	31276984	fastani (3973)	COMPLETED	0	2024-11-25 12:23:49.424	9.2s	0ms	76.5%	9.7 MB	49.8 MB	9.4 MB	1.6 KB	0.0	9.7
fastani_1thread/D5_fastani_1thread_trial3/trace.txt	D5_fastani_1thread_trial3	3972	36/1bd8b7	31276985	fastani (3972)	COMPLETED	0	2024-11-25 12:23:49.445	9.2s	1s	56.0%	9.9 MB	49.8 MB	6.2 MB	1.5 KB	1.0	9.9
fastani_1thread/D5_fastani_1thread_trial3/trace.txt	D5_fastani_1thread_trial3	3974	be/10ed02	31276986	fastani (3974)	COMPLETED	0	2024-11-25 12:23:49.466	9.2s	1s	73.1%	9.8 MB	49.8 MB	10.7 MB	1.4 KB	1.0	9.8
fastani_1thread/D5_fastani_1thread_trial3/trace.txt	D5_fastani_1thread_trial3	3975	18/055538	31276987	fastani (3975)	COMPLETED	0	2024-11-25 12:23:49.486	9.2s	1s	74.3%	9.8 MB	49.8 MB	9.8 MB	1.4 KB	1.0	9.8
fastani_1thread/D5_fastani_1thread_trial3/trace.txt	D5_fastani_1thread_trial3	3976	05/6c125b	31276988	fastani (3976)	COMPLETED	0	2024-11-25 12:23:49.532	9.1s	1s	84.9%	9.8 MB	49.8 MB	15.1 MB	1.7 KB	1.0	9.8
fastani_1thread/D5_fastani_1thread_trial3/trace.txt	D5_fastani_1thread_trial3	3977	de/f05c40	31276989	fastani (3977)	COMPLETED	0	2024-11-25 12:23:49.598	9.1s	0ms	73.3%	9.8 MB	49.8 MB	8.7 MB	1.5 KB	0.0	9.8
fastani_1thread/D5_fastani_1thread_trial3/trace.txt	D5_fastani_1thread_trial3	3978	20/93a354	31276990	fastani (3978)	COMPLETED	0	2024-11-25 12:23:49.642	9s	1s	79.4%	9.7 MB	49.8 MB	11.8 MB	1.5 KB	1.0	9.7
fastani_1thread/D5_fastani_1thread_trial3/trace.txt	D5_fastani_1thread_trial3	3979	67/2225f6	31276991	fastani (3979)	COMPLETED	0	2024-11-25 12:23:49.723	9s	1s	80.9%	9.9 MB	49.8 MB	13 MB	2.5 KB	1.0	9.9
fastani_1thread/D5_fastani_1thread_trial3/trace.txt	D5_fastani_1thread_trial3	3980	51/d7bf14	31276992	fastani (3980)	COMPLETED	0	2024-11-25 12:23:49.782	8.9s	0ms	78.1%	3 MB	5.4 MB	9.4 MB	1.4 KB	0.0	3.0
fastani_1thread/D5_fastani_1thread_trial3/trace.txt	D5_fastani_1thread_trial3	3982	7a/dd8565	31276993	fastani (3982)	COMPLETED	0	2024-11-25 12:23:49.838	8.9s	0ms	79.3%	9.9 MB	49.8 MB	10.9 MB	1.5 KB	0.0	9.9
fastani_1thread/D5_fastani_1thread_trial3/trace.txt	D5_fastani_1thread_trial3	3981	7c/60b865	31276994	fastani (3981)	COMPLETED	0	2024-11-25 12:23:49.913	8.8s	0ms	71.6%	23.3 MB	62.6 MB	8.4 MB	1.4 KB	0.0	23.3
fastani_1thread/D5_fastani_1thread_trial3/trace.txt	D5_fastani_1thread_trial3	3984	78/984cdf	31276995	fastani (3984)	COMPLETED	0	2024-11-25 12:23:49.982	8.7s	1s	76.3%	29.8 MB	69.9 MB	10 MB	2.5 KB	1.0	29.8
fastani_1thread/D5_fastani_1thread_trial3/trace.txt	D5_fastani_1thread_trial3	3985	c8/9a1bdf	31276996	fastani (3985)	COMPLETED	0	2024-11-25 12:23:50.019	8.7s	1s	75.5%	29.7 MB	69.9 MB	9.8 MB	1.5 KB	1.0	29.7
fastani_1thread/D5_fastani_1thread_trial3/trace.txt	D5_fastani_1thread_trial3	3986	bd/784355	31276997	fastani (3986)	COMPLETED	0	2024-11-25 12:23:50.042	8.7s	0ms	75.5%	29.5 MB	69.9 MB	10 MB	1.4 KB	0.0	29.5
fastani_1thread/D5_fastani_1thread_trial3/trace.txt	D5_fastani_1thread_trial3	3987	8e/23fe97	31276999	fastani (3987)	COMPLETED	0	2024-11-25 12:23:50.146	8.6s	0ms	76.6%	10 MB	49.8 MB	9.7 MB	1.4 KB	0.0	10.0
fastani_1thread/D5_fastani_1thread_trial3/trace.txt	D5_fastani_1thread_trial3	4004	21/cd1862	31277000	fastani (4004)	COMPLETED	0	2024-11-25 12:23:50.206	8.5s	1s	50.9%	9.8 MB	49.8 MB	10.9 MB	1.4 KB	1.0	9.8
fastani_1thread/D5_fastani_1thread_trial3/trace.txt	D5_fastani_1thread_trial3	3989	1c/90beaf	31277001	fastani (3989)	COMPLETED	0	2024-11-25 12:23:50.294	8.5s	1s	77.2%	9.6 MB	49.8 MB	11 MB	1.9 KB	1.0	9.6
fastani_1thread/D5_fastani_1thread_trial3/trace.txt	D5_fastani_1thread_trial3	3990	67/0717c7	31277002	fastani (3990)	COMPLETED	0	2024-11-25 12:23:50.333	8.4s	0ms	70.5%	9.8 MB	49.8 MB	8.5 MB	1.7 KB	0.0	9.8
fastani_1thread/D5_fastani_1thread_trial3/trace.txt	D5_fastani_1thread_trial3	4008	70/47646d	31277020	fastani (4008)	COMPLETED	0	2024-11-25 12:23:51.682	7.1s	1s	86.5%	9.9 MB	49.8 MB	10.7 MB	62.6 KB	1.0	9.9
fastani_1thread/D5_fastani_1thread_trial3/trace.txt	D5_fastani_1thread_trial3	3992	9f/ae483a	31277005	fastani (3992)	COMPLETED	0	2024-11-25 12:23:50.518	8.3s	1s	79.8%	9.9 MB	49.8 MB	11.4 MB	1.8 KB	1.0	9.9
fastani_1thread/D5_fastani_1thread_trial3/trace.txt	D5_fastani_1thread_trial3	4009	f2/38a139	31277021	fastani (4009)	COMPLETED	0	2024-11-25 12:23:51.778	7s	0ms	80.2%	9.8 MB	49.8 MB	10.5 MB	1.4 KB	0.0	9.8
fastani_1thread/D5_fastani_1thread_trial3/trace.txt	D5_fastani_1thread_trial3	4006	bd/ec8b5e	31277023	fastani (4006)	COMPLETED	0	2024-11-25 12:23:51.894	6.9s	0ms	73.1%	9.6 MB	49.8 MB	7.5 MB	1.4 KB	0.0	9.6
fastani_1thread/D5_fastani_1thread_trial3/trace.txt	D5_fastani_1thread_trial3	4010	d2/f9d3f0	31277024	fastani (4010)	COMPLETED	0	2024-11-25 12:23:51.986	6.9s	1s	80.7%	9.8 MB	49.8 MB	11.3 MB	1.9 KB	1.0	9.8
fastani_1thread/D5_fastani_1thread_trial3/trace.txt	D5_fastani_1thread_trial3	4011	8e/3183e0	31277022	fastani (4011)	COMPLETED	0	2024-11-25 12:23:51.823	7s	0ms	73.7%	9.9 MB	49.8 MB	8.7 MB	1.5 KB	0.0	9.9
fastani_1thread/D5_fastani_1thread_trial3/trace.txt	D5_fastani_1thread_trial3	4012	4c/3242ab	31277025	fastani (4012)	COMPLETED	0	2024-11-25 12:23:52.118	6.7s	1s	35.0%	9.8 MB	49.8 MB	6.9 MB	1.5 KB	1.0	9.8
fastani_1thread/D5_fastani_1thread_trial3/trace.txt	D5_fastani_1thread_trial3	4013	b8/56547c	31277026	fastani (4013)	COMPLETED	0	2024-11-25 12:23:52.232	6.6s	0ms	76.7%	9.7 MB	49.8 MB	9.1 MB	1.5 KB	0.0	9.7
fastani_1thread/D5_fastani_1thread_trial3/trace.txt	D5_fastani_1thread_trial3	4014	6a/1ba351	31277027	fastani (4014)	COMPLETED	0	2024-11-25 12:23:52.298	6.6s	1s	66.4%	9.6 MB	49.8 MB	14.5 MB	1.9 KB	1.0	9.6
fastani_1thread/D5_fastani_1thread_trial3/trace.txt	D5_fastani_1thread_trial3	4015	08/bc98c2	31277028	fastani (4015)	COMPLETED	0	2024-11-25 12:23:52.354	6.5s	1s	83.0%	9.7 MB	49.8 MB	11.1 MB	1.6 KB	1.0	9.7
fastani_1thread/D5_fastani_1thread_trial3/trace.txt	D5_fastani_1thread_trial3	4017	72/e8b4c1	31277029	fastani (4017)	COMPLETED	0	2024-11-25 12:23:52.446	6.4s	0ms	72.5%	9.8 MB	49.8 MB	8.6 MB	1.5 KB	0.0	9.8
fastani_1thread/D5_fastani_1thread_trial3/trace.txt	D5_fastani_1thread_trial3	4016	ec/923d68	31277030	fastani (4016)	COMPLETED	0	2024-11-25 12:23:52.525	6.4s	0ms	83.1%	9.8 MB	49.8 MB	11.8 MB	2 KB	0.0	9.8
fastani_1thread/D5_fastani_1thread_trial3/trace.txt	D5_fastani_1thread_trial3	4018	8b/a9e51b	31277031	fastani (4018)	COMPLETED	0	2024-11-25 12:23:52.643	6.3s	1s	81.7%	13.6 MB	54.7 MB	11.8 MB	1.8 KB	1.0	13.6
fastani_1thread/D5_fastani_1thread_trial3/trace.txt	D5_fastani_1thread_trial3	4036	1b/ef354a	31277032	fastani (4036)	COMPLETED	0	2024-11-25 12:23:52.698	6.2s	1s	85.5%	9.9 MB	49.8 MB	11.7 MB	23.6 KB	1.0	9.9
fastani_1thread/D5_fastani_1thread_trial3/trace.txt	D5_fastani_1thread_trial3	4019	39/622a62	31277033	fastani (4019)	COMPLETED	0	2024-11-25 12:23:52.758	6.2s	0ms	83.7%	9.8 MB	49.8 MB	11.4 MB	1.5 KB	0.0	9.8
fastani_1thread/D5_fastani_1thread_trial3/trace.txt	D5_fastani_1thread_trial3	4021	e1/4e6c81	31277034	fastani (4021)	COMPLETED	0	2024-11-25 12:23:52.804	6.1s	1s	72.2%	21.9 MB	61.7 MB	8.2 MB	1.4 KB	1.0	21.9
fastani_1thread/D5_fastani_1thread_trial3/trace.txt	D5_fastani_1thread_trial3	4022	51/c13f6c	31277035	fastani (4022)	COMPLETED	0	2024-11-25 12:23:52.886	6s	1s	43.7%	10 MB	49.8 MB	8.6 MB	1.5 KB	1.0	10.0
fastani_1thread/D5_fastani_1thread_trial3/trace.txt	D5_fastani_1thread_trial3	4023	e2/5e3e33	31277036	fastani (4023)	COMPLETED	0	2024-11-25 12:23:52.977	6s	1s	57.0%	9.8 MB	49.8 MB	10.6 MB	1.9 KB	1.0	9.8
fastani_1thread/D5_fastani_1thread_trial3/trace.txt	D5_fastani_1thread_trial3	4024	29/f3e5fb	31277037	fastani (4024)	COMPLETED	0	2024-11-25 12:23:53.050	5.9s	1s	82.6%	13.9 MB	54.7 MB	12.5 MB	1.5 KB	1.0	13.9
fastani_1thread/D5_fastani_1thread_trial3/trace.txt	D5_fastani_1thread_trial3	4025	bc/26093c	31277038	fastani (4025)	COMPLETED	0	2024-11-25 12:23:53.096	5.8s	1s	72.4%	9.6 MB	49.8 MB	7.8 MB	1.4 KB	1.0	9.6
fastani_1thread/D5_fastani_1thread_trial3/trace.txt	D5_fastani_1thread_trial3	4027	a4/105ef8	31277039	fastani (4027)	COMPLETED	0	2024-11-25 12:23:53.166	5.8s	1s	85.3%	9.8 MB	49.8 MB	11.9 MB	1.6 KB	1.0	9.8
fastani_1thread/D5_fastani_1thread_trial3/trace.txt	D5_fastani_1thread_trial3	4029	c6/3f1de1	31277041	fastani (4029)	COMPLETED	0	2024-11-25 12:23:53.676	5.3s	0ms	76.0%	25.8 MB	66 MB	10.6 MB	1.4 KB	0.0	25.8
fastani_1thread/D5_fastani_1thread_trial3/trace.txt	D5_fastani_1thread_trial3	4030	4a/579e6a	31277042	fastani (4030)	COMPLETED	0	2024-11-25 12:23:53.706	5.3s	0ms	71.9%	23.9 MB	65.2 MB	8.7 MB	1.5 KB	0.0	23.9
fastani_1thread/D5_fastani_1thread_trial3/trace.txt	D5_fastani_1thread_trial3	4032	ba/50adb0	31277044	fastani (4032)	COMPLETED	0	2024-11-25 12:23:53.795	5.2s	0ms	46.1%	9.8 MB	49.8 MB	9.5 MB	1.4 KB	0.0	9.8
fastani_1thread/D5_fastani_1thread_trial3/trace.txt	D5_fastani_1thread_trial3	4034	fd/fbfa88	31277045	fastani (4034)	COMPLETED	0	2024-11-25 12:23:53.834	5.1s	0ms	79.1%	9.8 MB	49.8 MB	10.6 MB	1.9 KB	0.0	9.8
fastani_1thread/D5_fastani_1thread_trial3/trace.txt	D5_fastani_1thread_trial3	4033	67/4af000	31277046	fastani (4033)	COMPLETED	0	2024-11-25 12:23:53.862	5.1s	0ms	63.1%	9.8 MB	49.8 MB	8.3 MB	1.7 KB	0.0	9.8
fastani_1thread/D5_fastani_1thread_trial3/trace.txt	D5_fastani_1thread_trial3	4035	b0/1be497	31277047	fastani (4035)	COMPLETED	0	2024-11-25 12:23:53.883	5.1s	1s	77.5%	9.9 MB	49.8 MB	9.7 MB	2.7 KB	1.0	9.9
fastani_1thread/D5_fastani_1thread_trial3/trace.txt	D5_fastani_1thread_trial3	4028	aa/0236f1	31277048	fastani (4028)	COMPLETED	0	2024-11-25 12:23:53.903	5.1s	0ms	75.5%	3.1 MB	5.4 MB	8.6 MB	1.7 KB	0.0	3.1
fastani_1thread/D5_fastani_1thread_trial3/trace.txt	D5_fastani_1thread_trial3	4037	a5/90c8b8	31277050	fastani (4037)	COMPLETED	0	2024-11-25 12:23:53.975	5s	0ms	50.1%	9.9 MB	49.8 MB	11.1 MB	1.5 KB	0.0	9.9
fastani_1thread/D5_fastani_1thread_trial3/trace.txt	D5_fastani_1thread_trial3	4055	07/1b4812	31277049	fastani (4055)	COMPLETED	0	2024-11-25 12:23:53.934	5.1s	1s	80.8%	9.7 MB	49.8 MB	12.8 MB	1.9 KB	1.0	9.7
fastani_1thread/D5_fastani_1thread_trial3/trace.txt	D5_fastani_1thread_trial3	4059	a8/77ca00	31277051	fastani (4059)	COMPLETED	0	2024-11-25 12:23:53.996	5s	0ms	69.7%	9.8 MB	49.8 MB	8.3 MB	1.6 KB	0.0	9.8
fastani_1thread/D5_fastani_1thread_trial3/trace.txt	D5_fastani_1thread_trial3	4050	5a/b0cbb7	31277064	fastani (4050)	COMPLETED	0	2024-11-25 12:23:54.405	4.6s	0ms	73.6%	20.4 MB	61.3 MB	8.8 MB	1.4 KB	0.0	20.4
fastani_1thread/D5_fastani_1thread_trial3/trace.txt	D5_fastani_1thread_trial3	4054	60/6c66d9	31277068	fastani (4054)	COMPLETED	0	2024-11-25 12:23:54.527	4.5s	0ms	76.7%	9.7 MB	49.8 MB	9.9 MB	1.4 KB	0.0	9.7
fastani_1thread/D5_fastani_1thread_trial3/trace.txt	D5_fastani_1thread_trial3	3983	7c/f757b0	31276998	fastani (3983)	COMPLETED	0	2024-11-25 12:23:50.086	13.5s	0ms	82.1%	9.9 MB	49.8 MB	12.8 MB	1.7 KB	0.0	9.9
fastani_1thread/D5_fastani_1thread_trial3/trace.txt	D5_fastani_1thread_trial3	3991	65/9e904c	31277003	fastani (3991)	COMPLETED	0	2024-11-25 12:23:50.402	13.2s	0ms	78.5%	9.8 MB	49.8 MB	11.3 MB	1.4 KB	0.0	9.8
fastani_1thread/D5_fastani_1thread_trial3/trace.txt	D5_fastani_1thread_trial3	3988	7b/4b5073	31277004	fastani (3988)	COMPLETED	0	2024-11-25 12:23:50.456	13.1s	0ms	76.2%	9.9 MB	49.8 MB	10.4 MB	1.7 KB	0.0	9.9
fastani_1thread/D5_fastani_1thread_trial3/trace.txt	D5_fastani_1thread_trial3	3994	da/90ccdf	31277007	fastani (3994)	COMPLETED	0	2024-11-25 12:23:50.655	13s	1s	75.8%	27.1 MB	66.8 MB	10.2 MB	1.6 KB	1.0	27.1
fastani_1thread/D5_fastani_1thread_trial3/trace.txt	D5_fastani_1thread_trial3	3993	7e/c326b5	31277006	fastani (3993)	COMPLETED	0	2024-11-25 12:23:50.584	13s	0ms	54.2%	9.9 MB	49.8 MB	10.8 MB	1.4 KB	0.0	9.9
fastani_1thread/D5_fastani_1thread_trial3/trace.txt	D5_fastani_1thread_trial3	3996	f8/e4405a	31277008	fastani (3996)	COMPLETED	0	2024-11-25 12:23:50.698	12.9s	1s	68.8%	17.9 MB	58.4 MB	7.2 MB	1.4 KB	1.0	17.9
fastani_1thread/D5_fastani_1thread_trial3/trace.txt	D5_fastani_1thread_trial3	3997	f3/68dc78	31277009	fastani (3997)	COMPLETED	0	2024-11-25 12:23:50.770	12.8s	0ms	74.3%	27.1 MB	67.6 MB	9.7 MB	1.7 KB	0.0	27.1
fastani_1thread/D5_fastani_1thread_trial3/trace.txt	D5_fastani_1thread_trial3	3995	fc/35ce33	31277010	fastani (3995)	COMPLETED	0	2024-11-25 12:23:50.938	12.7s	0ms	52.2%	9.9 MB	49.8 MB	8.4 MB	1.4 KB	0.0	9.9
fastani_1thread/D5_fastani_1thread_trial3/trace.txt	D5_fastani_1thread_trial3	3998	d9/f513e7	31277011	fastani (3998)	COMPLETED	0	2024-11-25 12:23:51.042	12.6s	0ms	79.3%	9.5 MB	49.8 MB	10.5 MB	1.4 KB	0.0	9.5
fastani_1thread/D5_fastani_1thread_trial3/trace.txt	D5_fastani_1thread_trial3	3999	4a/a8bce3	31277013	fastani (3999)	COMPLETED	0	2024-11-25 12:23:51.164	12.5s	0ms	73.3%	9.8 MB	49.8 MB	9.6 MB	1.7 KB	0.0	9.8
fastani_1thread/D5_fastani_1thread_trial3/trace.txt	D5_fastani_1thread_trial3	4000	46/e2b0b1	31277012	fastani (4000)	COMPLETED	0	2024-11-25 12:23:51.101	12.5s	0ms	78.2%	14.5 MB	55.3 MB	11.3 MB	1.7 KB	0.0	14.5
fastani_1thread/D5_fastani_1thread_trial3/trace.txt	D5_fastani_1thread_trial3	4001	97/8d66cf	31277014	fastani (4001)	COMPLETED	0	2024-11-25 12:23:51.214	12.4s	1s	82.3%	9.9 MB	49.8 MB	15 MB	1.8 KB	1.0	9.9
fastani_1thread/D5_fastani_1thread_trial3/trace.txt	D5_fastani_1thread_trial3	4003	ff/e992fd	31277015	fastani (4003)	COMPLETED	0	2024-11-25 12:23:51.290	12.4s	0ms	77.9%	10 MB	49.8 MB	11.5 MB	1.5 KB	0.0	10.0
fastani_1thread/D5_fastani_1thread_trial3/trace.txt	D5_fastani_1thread_trial3	4002	28/a8e07f	31277017	fastani (4002)	COMPLETED	0	2024-11-25 12:23:51.461	12.2s	1s	71.9%	9.8 MB	49.8 MB	8.9 MB	1.5 KB	1.0	9.8
fastani_1thread/D5_fastani_1thread_trial3/trace.txt	D5_fastani_1thread_trial3	4005	12/1a081b	31277018	fastani (4005)	COMPLETED	0	2024-11-25 12:23:51.522	12.1s	1s	71.3%	9.6 MB	49.8 MB	8.6 MB	1.4 KB	1.0	9.6
fastani_1thread/D5_fastani_1thread_trial3/trace.txt	D5_fastani_1thread_trial3	4020	e4/352ca1	31277016	fastani (4020)	COMPLETED	0	2024-11-25 12:23:51.394	12.3s	0ms	82.7%	14.4 MB	55.4 MB	13.3 MB	1.9 KB	0.0	14.4
fastani_1thread/D5_fastani_1thread_trial3/trace.txt	D5_fastani_1thread_trial3	4026	f6/016f2f	31277040	fastani (4026)	COMPLETED	0	2024-11-25 12:23:53.635	10s	0ms	85.3%	9.8 MB	49.8 MB	13.8 MB	1.8 KB	0.0	9.8
fastani_1thread/D5_fastani_1thread_trial3/trace.txt	D5_fastani_1thread_trial3	4007	ab/8189de	31277019	fastani (4007)	COMPLETED	0	2024-11-25 12:23:51.625	12.1s	1s	67.9%	22.3 MB	62.2 MB	8.2 MB	1.4 KB	1.0	22.3
fastani_1thread/D5_fastani_1thread_trial3/trace.txt	D5_fastani_1thread_trial3	4031	47/5e4424	31277043	fastani (4031)	COMPLETED	0	2024-11-25 12:23:53.747	9.9s	1s	83.5%	9.7 MB	49.8 MB	16.3 MB	2.1 KB	1.0	9.7
fastani_1thread/D5_fastani_1thread_trial3/trace.txt	D5_fastani_1thread_trial3	4038	3c/445bac	31277052	fastani (4038)	COMPLETED	0	2024-11-25 12:23:54.028	9.7s	1s	80.1%	9.9 MB	49.8 MB	13.5 MB	1.5 KB	1.0	9.9
fastani_1thread/D5_fastani_1thread_trial3/trace.txt	D5_fastani_1thread_trial3	4040	c7/c36556	31277053	fastani (4040)	COMPLETED	0	2024-11-25 12:23:54.071	9.6s	0ms	76.8%	12.3 MB	52.3 MB	10.3 MB	1.5 KB	0.0	12.3
fastani_1thread/D5_fastani_1thread_trial3/trace.txt	D5_fastani_1thread_trial3	4041	95/656d5a	31277054	fastani (4041)	COMPLETED	0	2024-11-25 12:23:54.123	9.6s	0ms	64.2%	15.5 MB	55.3 MB	6.5 MB	1.4 KB	0.0	15.5
fastani_1thread/D5_fastani_1thread_trial3/trace.txt	D5_fastani_1thread_trial3	4042	29/2153e2	31277055	fastani (4042)	COMPLETED	0	2024-11-25 12:23:54.166	9.5s	1s	73.5%	9.9 MB	49.8 MB	8.6 MB	2 KB	1.0	9.9
fastani_1thread/D5_fastani_1thread_trial3/trace.txt	D5_fastani_1thread_trial3	4043	97/de14d0	31277056	fastani (4043)	COMPLETED	0	2024-11-25 12:23:54.190	9.5s	0ms	75.8%	9.6 MB	49.8 MB	9.8 MB	1.4 KB	0.0	9.6
fastani_1thread/D5_fastani_1thread_trial3/trace.txt	D5_fastani_1thread_trial3	4044	6f/ed9ff3	31277057	fastani (4044)	COMPLETED	0	2024-11-25 12:23:54.231	9.5s	1s	78.9%	11.7 MB	51.3 MB	10.6 MB	1.4 KB	1.0	11.7
fastani_1thread/D5_fastani_1thread_trial3/trace.txt	D5_fastani_1thread_trial3	4039	9a/94ab03	31277059	fastani (4039)	COMPLETED	0	2024-11-25 12:23:54.278	9.5s	1s	75.0%	9.7 MB	49.8 MB	9 MB	1.9 KB	1.0	9.7
fastani_1thread/D5_fastani_1thread_trial3/trace.txt	D5_fastani_1thread_trial3	4045	dd/14bb47	31277058	fastani (4045)	COMPLETED	0	2024-11-25 12:23:54.254	9.5s	1s	78.0%	22.3 MB	62.5 MB	10 MB	1.4 KB	1.0	22.3
fastani_1thread/D5_fastani_1thread_trial3/trace.txt	D5_fastani_1thread_trial3	4046	05/e79d48	31277060	fastani (4046)	COMPLETED	0	2024-11-25 12:23:54.313	9.4s	1s	77.5%	13.8 MB	54.6 MB	10.5 MB	1.4 KB	1.0	13.8
fastani_1thread/D5_fastani_1thread_trial3/trace.txt	D5_fastani_1thread_trial3	4047	d1/db4788	31277061	fastani (4047)	COMPLETED	0	2024-11-25 12:23:54.334	9.4s	0ms	82.0%	14.6 MB	56 MB	13.8 MB	1.7 KB	0.0	14.6
fastani_1thread/D5_fastani_1thread_trial3/trace.txt	D5_fastani_1thread_trial3	4048	a7/f00e26	31277062	fastani (4048)	COMPLETED	0	2024-11-25 12:23:54.356	9.4s	0ms	79.8%	13.7 MB	54.5 MB	11.5 MB	2.2 KB	0.0	13.7
fastani_1thread/D5_fastani_1thread_trial3/trace.txt	D5_fastani_1thread_trial3	4049	26/5b3eb6	31277063	fastani (4049)	COMPLETED	0	2024-11-25 12:23:54.384	9.4s	0ms	76.4%	14.2 MB	54.9 MB	10.9 MB	1.5 KB	0.0	14.2
fastani_1thread/D5_fastani_1thread_trial3/trace.txt	D5_fastani_1thread_trial3	4052	f4/d7a19b	31277065	fastani (4052)	COMPLETED	0	2024-11-25 12:23:54.443	9.3s	1s	79.0%	20.2 MB	61.3 MB	11 MB	1.6 KB	1.0	20.2
fastani_1thread/D5_fastani_1thread_trial3/trace.txt	D5_fastani_1thread_trial3	4051	e3/e27f62	31277066	fastani (4051)	COMPLETED	0	2024-11-25 12:23:54.475	9.3s	1s	85.3%	14.1 MB	54.9 MB	15.3 MB	1.8 KB	1.0	14.1
fastani_1thread/D5_fastani_1thread_trial3/trace.txt	D5_fastani_1thread_trial3	4053	1c/ae035e	31277067	fastani (4053)	COMPLETED	0	2024-11-25 12:23:54.507	9.3s	1s	83.6%	9.5 MB	49.8 MB	12.3 MB	1.7 KB	1.0	9.5
fastani_1thread/D5_fastani_1thread_trial3/trace.txt	D5_fastani_1thread_trial3	4056	de/e571cf	31277069	fastani (4056)	COMPLETED	0	2024-11-25 12:23:54.561	9.2s	0ms	71.0%	9.8 MB	49.8 MB	9 MB	1.5 KB	0.0	9.8
fastani_1thread/D5_fastani_1thread_trial3/trace.txt	D5_fastani_1thread_trial3	4057	27/e83431	31277070	fastani (4057)	COMPLETED	0	2024-11-25 12:23:54.587	9.2s	0ms	83.4%	3 MB	5.4 MB	11.7 MB	1.4 KB	0.0	3.0
fastani_1thread/D5_fastani_1thread_trial3/trace.txt	D5_fastani_1thread_trial3	4058	74/6df854	31277071	fastani (4058)	COMPLETED	0	2024-11-25 12:23:58.615	5.2s	1s	57.6%	9.6 MB	49.8 MB	14.4 MB	2.2 KB	1.0	9.6
fastani_1thread/D5_fastani_1thread_trial3/trace.txt	D5_fastani_1thread_trial3	4060	e5/1b8e5f	31277072	fastani (4060)	COMPLETED	0	2024-11-25 12:23:58.637	5.2s	0ms	82.5%	13.4 MB	54.5 MB	11.5 MB	1.4 KB	0.0	13.4
fastani_1thread/D5_fastani_1thread_trial3/trace.txt	D5_fastani_1thread_trial3	4061	d7/47c8fb	31277073	fastani (4061)	COMPLETED	0	2024-11-25 12:23:58.672	5.1s	0ms	79.1%	29.4 MB	69.9 MB	10 MB	1.4 KB	0.0	29.4
fastani_1thread/D5_fastani_1thread_trial3/trace.txt	D5_fastani_1thread_trial3	4063	56/3bd768	31277074	fastani (4063)	COMPLETED	0	2024-11-25 12:23:58.693	5.1s	0ms	83.0%	9.9 MB	49.8 MB	11.4 MB	1.8 KB	0.0	9.9
fastani_1thread/D5_fastani_1thread_trial3/trace.txt	D5_fastani_1thread_trial3	4064	b6/2876b3	31277075	fastani (4064)	COMPLETED	0	2024-11-25 12:23:58.712	5.1s	0ms	78.6%	21 MB	61.3 MB	9.9 MB	1.4 KB	0.0	21.0
fastani_1thread/D5_fastani_1thread_trial3/trace.txt	D5_fastani_1thread_trial3	4062	de/dbd0b2	31277076	fastani (4062)	COMPLETED	0	2024-11-25 12:23:58.749	5.1s	0ms	76.0%	9.8 MB	49.8 MB	8.5 MB	2.6 KB	0.0	9.8
fastani_1thread/D5_fastani_1thread_trial3/trace.txt	D5_fastani_1thread_trial3	4065	fc/d01f2c	31277077	fastani (4065)	COMPLETED	0	2024-11-25 12:23:58.776	5s	0ms	70.5%	9.8 MB	49.8 MB	8.1 MB	1.5 KB	0.0	9.8
fastani_1thread/D5_fastani_1thread_trial3/trace.txt	D5_fastani_1thread_trial3	4066	c8/26c12c	31277078	fastani (4066)	COMPLETED	0	2024-11-25 12:23:58.815	5s	1s	71.2%	12.7 MB	52.8 MB	8.2 MB	1.7 KB	1.0	12.7
fastani_1thread/D5_fastani_1thread_trial3/trace.txt	D5_fastani_1thread_trial3	4068	d6/85df76	31277079	fastani (4068)	COMPLETED	0	2024-11-25 12:23:58.849	5s	1s	76.3%	9.7 MB	49.8 MB	9.6 MB	2 KB	1.0	9.7
fastani_1thread/D5_fastani_1thread_trial3/trace.txt	D5_fastani_1thread_trial3	4069	12/b71f94	31277080	fastani (4069)	COMPLETED	0	2024-11-25 12:23:58.880	5s	1s	78.0%	9.7 MB	49.8 MB	10 MB	1.5 KB	1.0	9.7
fastani_1thread/D5_fastani_1thread_trial3/trace.txt	D5_fastani_1thread_trial3	4070	42/c4b4f2	31277081	fastani (4070)	COMPLETED	0	2024-11-25 12:23:58.900	5s	1s	70.7%	9.9 MB	49.8 MB	9 MB	1.9 KB	1.0	9.9
fastani_1thread/D5_fastani_1thread_trial3/trace.txt	D5_fastani_1thread_trial3	4071	80/9c66a4	31277082	fastani (4071)	COMPLETED	0	2024-11-25 12:23:58.921	4.9s	1s	76.5%	9.8 MB	49.8 MB	11.5 MB	1.7 KB	1.0	9.8
fastani_1thread/D5_fastani_1thread_trial3/trace.txt	D5_fastani_1thread_trial3	4074	28/c9f7dd	31277084	fastani (4074)	COMPLETED	0	2024-11-25 12:23:58.959	9.6s	0ms	67.5%	9.8 MB	49.8 MB	7.6 MB	1.7 KB	0.0	9.8
fastani_1thread/D5_fastani_1thread_trial3/trace.txt	D5_fastani_1thread_trial3	4076	40/b38679	31277085	fastani (4076)	COMPLETED	0	2024-11-25 12:23:58.979	9.6s	1s	73.6%	12.5 MB	52.4 MB	9.2 MB	1.5 KB	1.0	12.5
fastani_1thread/D5_fastani_1thread_trial3/trace.txt	D5_fastani_1thread_trial3	4072	e9/1e12b6	31277083	fastani (4072)	COMPLETED	0	2024-11-25 12:23:58.940	9.6s	1s	82.3%	9.9 MB	49.8 MB	13.4 MB	1.8 KB	1.0	9.9
fastani_1thread/D5_fastani_1thread_trial3/trace.txt	D5_fastani_1thread_trial3	4078	37/ee7386	31277087	fastani (4078)	COMPLETED	0	2024-11-25 12:23:59.038	9.6s	1s	71.3%	9.9 MB	49.8 MB	8.6 MB	1.5 KB	1.0	9.9
fastani_1thread/D5_fastani_1thread_trial3/trace.txt	D5_fastani_1thread_trial3	4075	01/fbde99	31277086	fastani (4075)	COMPLETED	0	2024-11-25 12:23:58.999	9.6s	0ms	84.1%	13.8 MB	54.7 MB	12.4 MB	1.8 KB	0.0	13.8
fastani_1thread/D5_fastani_1thread_trial3/trace.txt	D5_fastani_1thread_trial3	4073	80/9e57d1	31277088	fastani (4073)	COMPLETED	0	2024-11-25 12:23:59.072	9.5s	1s	76.8%	9.6 MB	49.8 MB	13.1 MB	1.7 KB	1.0	9.6
fastani_1thread/D5_fastani_1thread_trial3/trace.txt	D5_fastani_1thread_trial3	4081	74/737a77	31277089	fastani (4081)	COMPLETED	0	2024-11-25 12:23:59.094	9.5s	1s	84.6%	9.6 MB	49.8 MB	17.3 MB	1.5 KB	1.0	9.6
fastani_1thread/D5_fastani_1thread_trial3/trace.txt	D5_fastani_1thread_trial3	4095	2f/a3c27c	31277090	fastani (4095)	COMPLETED	0	2024-11-25 12:23:59.114	9.5s	0ms	67.2%	21.9 MB	61.8 MB	8 MB	1.5 KB	0.0	21.9
fastani_1thread/D5_fastani_1thread_trial3/trace.txt	D5_fastani_1thread_trial3	4077	c4/83d4b9	31277091	fastani (4077)	COMPLETED	0	2024-11-25 12:23:59.134	9.5s	1s	70.9%	9.7 MB	49.8 MB	8.1 MB	1.4 KB	1.0	9.7
fastani_1thread/D5_fastani_1thread_trial3/trace.txt	D5_fastani_1thread_trial3	4096	09/d41447	31277092	fastani (4096)	COMPLETED	0	2024-11-25 12:23:59.156	9.5s	0ms	70.2%	22.5 MB	62.7 MB	8.3 MB	1.5 KB	0.0	22.5
fastani_1thread/D5_fastani_1thread_trial3/trace.txt	D5_fastani_1thread_trial3	4079	f1/0dcd96	31277093	fastani (4079)	COMPLETED	0	2024-11-25 12:23:59.189	9.5s	1s	80.6%	9.8 MB	49.8 MB	11 MB	1.4 KB	1.0	9.8
fastani_1thread/D5_fastani_1thread_trial3/trace.txt	D5_fastani_1thread_trial3	4082	b3/cd968a	31277094	fastani (4082)	COMPLETED	0	2024-11-25 12:23:59.218	9.4s	0ms	76.0%	23.3 MB	63.8 MB	9.7 MB	1.7 KB	0.0	23.3
fastani_1thread/D5_fastani_1thread_trial3/trace.txt	D5_fastani_1thread_trial3	4098	7e/ee0bfa	31277095	fastani (4098)	COMPLETED	0	2024-11-25 12:23:59.250	9.4s	1s	80.2%	14.4 MB	55.3 MB	11.4 MB	1.4 KB	1.0	14.4
fastani_1thread/D5_fastani_1thread_trial3/trace.txt	D5_fastani_1thread_trial3	4083	1f/d083da	31277096	fastani (4083)	COMPLETED	0	2024-11-25 12:23:59.271	9.4s	1s	83.2%	9.9 MB	49.8 MB	15.6 MB	1.4 KB	1.0	9.9
fastani_1thread/D5_fastani_1thread_trial3/trace.txt	D5_fastani_1thread_trial3	4084	8b/2e77e9	31277097	fastani (4084)	COMPLETED	0	2024-11-25 12:23:59.293	9.4s	0ms	76.8%	9.9 MB	49.8 MB	10.3 MB	1.4 KB	0.0	9.9
fastani_1thread/D5_fastani_1thread_trial3/trace.txt	D5_fastani_1thread_trial3	4102	27/65bb92	31277098	fastani (4102)	COMPLETED	0	2024-11-25 12:23:59.313	9.4s	0ms	79.6%	13.6 MB	54.7 MB	11.1 MB	1.5 KB	0.0	13.6
fastani_1thread/D5_fastani_1thread_trial3/trace.txt	D5_fastani_1thread_trial3	4086	4c/7b8604	31277099	fastani (4086)	COMPLETED	0	2024-11-25 12:23:59.360	9.3s	0ms	75.8%	9.9 MB	49.8 MB	9.7 MB	1.4 KB	0.0	9.9
fastani_1thread/D5_fastani_1thread_trial3/trace.txt	D5_fastani_1thread_trial3	4085	69/dc784e	31277100	fastani (4085)	COMPLETED	0	2024-11-25 12:23:59.390	9.3s	0ms	73.3%	24.4 MB	65.2 MB	8.9 MB	1.7 KB	0.0	24.4
fastani_1thread/D5_fastani_1thread_trial3/trace.txt	D5_fastani_1thread_trial3	4080	18/9dd392	31277101	fastani (4080)	COMPLETED	0	2024-11-25 12:23:59.433	9.3s	1s	72.9%	24.6 MB	65.4 MB	9.1 MB	1.6 KB	1.0	24.6
fastani_1thread/D5_fastani_1thread_trial3/trace.txt	D5_fastani_1thread_trial3	4089	74/b73535	31277103	fastani (4089)	COMPLETED	0	2024-11-25 12:23:59.564	9.2s	0ms	72.2%	24.9 MB	65.6 MB	9.2 MB	1.7 KB	0.0	24.9
fastani_1thread/D5_fastani_1thread_trial3/trace.txt	D5_fastani_1thread_trial3	4088	19/45db46	31277102	fastani (4088)	COMPLETED	0	2024-11-25 12:23:59.516	9.2s	1s	73.9%	9.8 MB	49.8 MB	8.9 MB	1.4 KB	1.0	9.8
fastani_1thread/D5_fastani_1thread_trial3/trace.txt	D5_fastani_1thread_trial3	4087	0b/02f3b8	31277104	fastani (4087)	COMPLETED	0	2024-11-25 12:23:59.619	9.1s	1s	79.7%	6.9 MB	49.7 MB	14 MB	2.2 KB	1.0	6.9
fastani_1thread/D5_fastani_1thread_trial3/trace.txt	D5_fastani_1thread_trial3	4092	1e/e9404f	31277106	fastani (4092)	COMPLETED	0	2024-11-25 12:23:59.722	9s	1s	82.6%	13.8 MB	54.5 MB	12.9 MB	1.8 KB	1.0	13.8
fastani_1thread/D5_fastani_1thread_trial3/trace.txt	D5_fastani_1thread_trial3	4091	90/a14b58	31277105	fastani (4091)	COMPLETED	0	2024-11-25 12:23:59.671	9.1s	1s	77.4%	23.3 MB	63.5 MB	10 MB	1.5 KB	1.0	23.3
fastani_1thread/D5_fastani_1thread_trial3/trace.txt	D5_fastani_1thread_trial3	4090	2e/58c532	31277107	fastani (4090)	COMPLETED	0	2024-11-25 12:23:59.754	9s	0ms	73.5%	9.9 MB	49.8 MB	9.3 MB	2.2 KB	0.0	9.9
fastani_1thread/D5_fastani_1thread_trial3/trace.txt	D5_fastani_1thread_trial3	4094	e3/f73b0f	31277108	fastani (4094)	COMPLETED	0	2024-11-25 12:23:59.862	8.9s	0ms	68.1%	21.9 MB	61.7 MB	8.3 MB	1.4 KB	0.0	21.9
fastani_1thread/D5_fastani_1thread_trial3/trace.txt	D5_fastani_1thread_trial3	4093	e5/0239e1	31277109	fastani (4093)	COMPLETED	0	2024-11-25 12:23:59.922	8.8s	0ms	76.2%	9.8 MB	49.8 MB	11.2 MB	1.4 KB	0.0	9.8
fastani_1thread/D5_fastani_1thread_trial3/trace.txt	D5_fastani_1thread_trial3	4067	8e/95ad9f	31277110	fastani (4067)	COMPLETED	0	2024-11-25 12:24:00.070	8.7s	1s	80.1%	9.9 MB	49.8 MB	11.1 MB	1.7 KB	1.0	9.9
fastani_1thread/D5_fastani_1thread_trial3/trace.txt	D5_fastani_1thread_trial3	4097	1c/eaf385	31277111	fastani (4097)	COMPLETED	0	2024-11-25 12:24:00.158	8.6s	0ms	69.5%	25.6 MB	66.4 MB	9.2 MB	1.8 KB	0.0	25.6
fastani_1thread/D5_fastani_1thread_trial3/trace.txt	D5_fastani_1thread_trial3	4099	36/4c0dd7	31277112	fastani (4099)	COMPLETED	0	2024-11-25 12:24:00.267	8.5s	1s	77.9%	9.8 MB	49.8 MB	11.6 MB	1.4 KB	1.0	9.8
fastani_1thread/D5_fastani_1thread_trial3/trace.txt	D5_fastani_1thread_trial3	4100	d5/2b5a09	31277113	fastani (4100)	COMPLETED	0	2024-11-25 12:24:00.450	8.3s	0ms	75.0%	29.9 MB	69.9 MB	9.9 MB	1.4 KB	0.0	29.9
fastani_1thread/D5_fastani_1thread_trial3/trace.txt	D5_fastani_1thread_trial3	4103	38/6d8fcc	31277114	fastani (4103)	COMPLETED	0	2024-11-25 12:24:00.538	8.3s	0ms	75.3%	9.6 MB	49.8 MB	9.5 MB	1.5 KB	0.0	9.6
fastani_1thread/D5_fastani_1thread_trial3/trace.txt	D5_fastani_1thread_trial3	4104	40/1b7cd1	31277115	fastani (4104)	COMPLETED	0	2024-11-25 12:24:00.572	8.2s	0ms	75.3%	24.4 MB	65 MB	8.8 MB	1.4 KB	0.0	24.4
fastani_1thread/D5_fastani_1thread_trial3/trace.txt	D5_fastani_1thread_trial3	4105	73/ee680a	31277116	fastani (4105)	COMPLETED	0	2024-11-25 12:24:00.648	8.2s	0ms	70.3%	22.2 MB	61.7 MB	8.1 MB	1.4 KB	0.0	22.2
fastani_1thread/D5_fastani_1thread_trial3/trace.txt	D5_fastani_1thread_trial3	4108	30/916de2	31277117	fastani (4108)	COMPLETED	0	2024-11-25 12:24:00.737	8.1s	0ms	78.6%	25.9 MB	65.9 MB	10.1 MB	1.8 KB	0.0	25.9
fastani_1thread/D5_fastani_1thread_trial3/trace.txt	D5_fastani_1thread_trial3	4101	53/eb870d	31277118	fastani (4101)	COMPLETED	0	2024-11-25 12:24:00.840	8s	0ms	75.0%	9.8 MB	49.8 MB	9.1 MB	1.4 KB	0.0	9.8
fastani_1thread/D5_fastani_1thread_trial3/trace.txt	D5_fastani_1thread_trial3	4109	87/732255	31277119	fastani (4109)	COMPLETED	0	2024-11-25 12:24:00.898	7.9s	0ms	82.9%	14 MB	54.8 MB	13.7 MB	1.9 KB	0.0	14.0
fastani_1thread/D5_fastani_1thread_trial3/trace.txt	D5_fastani_1thread_trial3	4120	30/168198	31277120	fastani (4120)	COMPLETED	0	2024-11-25 12:24:00.948	7.9s	1s	86.8%	14 MB	55.3 MB	16.9 MB	1.7 KB	1.0	14.0
fastani_1thread/D5_fastani_1thread_trial3/trace.txt	D5_fastani_1thread_trial3	4111	7c/c0f707	31277121	fastani (4111)	COMPLETED	0	2024-11-25 12:24:01.003	7.8s	0ms	76.5%	3.1 MB	5.4 MB	8.1 MB	1.4 KB	0.0	3.1
fastani_1thread/D5_fastani_1thread_trial3/trace.txt	D5_fastani_1thread_trial3	4110	4d/a65b9a	31277122	fastani (4110)	COMPLETED	0	2024-11-25 12:24:01.110	7.7s	0ms	82.6%	13.4 MB	54.5 MB	12 MB	1.5 KB	0.0	13.4
fastani_1thread/D5_fastani_1thread_trial3/trace.txt	D5_fastani_1thread_trial3	4107	ac/8595bd	31277123	fastani (4107)	COMPLETED	0	2024-11-25 12:24:01.172	7.7s	0ms	66.3%	17.4 MB	56.6 MB	6.9 MB	1.4 KB	0.0	17.4
fastani_1thread/D5_fastani_1thread_trial3/trace.txt	D5_fastani_1thread_trial3	4112	c6/e3661b	31277124	fastani (4112)	COMPLETED	0	2024-11-25 12:24:01.237	7.6s	0ms	73.4%	9.6 MB	49.8 MB	8.3 MB	1.4 KB	0.0	9.6
fastani_1thread/D5_fastani_1thread_trial3/trace.txt	D5_fastani_1thread_trial3	4114	f5/53abac	31277125	fastani (4114)	COMPLETED	0	2024-11-25 12:24:01.306	7.6s	1s	71.5%	9.8 MB	49.8 MB	8.7 MB	1.5 KB	1.0	9.8
fastani_1thread/D5_fastani_1thread_trial3/trace.txt	D5_fastani_1thread_trial3	4106	68/433fd2	31277126	fastani (4106)	COMPLETED	0	2024-11-25 12:24:01.361	7.5s	1s	77.5%	9.7 MB	49.8 MB	9.9 MB	1.4 KB	1.0	9.7
fastani_1thread/D5_fastani_1thread_trial3/trace.txt	D5_fastani_1thread_trial3	4115	21/659631	31277127	fastani (4115)	COMPLETED	0	2024-11-25 12:24:01.386	7.5s	1s	68.7%	9.9 MB	49.8 MB	6.9 MB	1.4 KB	1.0	9.9
fastani_1thread/D5_fastani_1thread_trial3/trace.txt	D5_fastani_1thread_trial3	4116	44/03dfb9	31277128	fastani (4116)	COMPLETED	0	2024-11-25 12:24:01.440	7.5s	1s	64.4%	9.9 MB	49.8 MB	8.4 MB	1.5 KB	1.0	9.9
fastani_1thread/D5_fastani_1thread_trial3/trace.txt	D5_fastani_1thread_trial3	4117	79/508a6e	31277129	fastani (4117)	COMPLETED	0	2024-11-25 12:24:01.593	7.3s	1s	66.0%	18.2 MB	58.4 MB	7.3 MB	1.4 KB	1.0	18.2
fastani_1thread/D5_fastani_1thread_trial3/trace.txt	D5_fastani_1thread_trial3	4135	f5/016a5b	31277130	fastani (4135)	COMPLETED	0	2024-11-25 12:24:01.686	7.2s	0ms	85.5%	13.7 MB	54.9 MB	14.2 MB	1.4 KB	0.0	13.7
fastani_1thread/D5_fastani_1thread_trial3/trace.txt	D5_fastani_1thread_trial3	4113	2c/5fa337	31277131	fastani (4113)	COMPLETED	0	2024-11-25 12:24:01.708	7.2s	0ms	77.9%	21.4 MB	61.7 MB	9.7 MB	1.4 KB	0.0	21.4
fastani_1thread/D5_fastani_1thread_trial3/trace.txt	D5_fastani_1thread_trial3	4118	19/322733	31277132	fastani (4118)	COMPLETED	0	2024-11-25 12:24:01.729	7.2s	0ms	69.0%	9.9 MB	49.8 MB	8.1 MB	1.4 KB	0.0	9.9
fastani_1thread/D5_fastani_1thread_trial3/trace.txt	D5_fastani_1thread_trial3	4121	0b/b9ad7b	31277133	fastani (4121)	COMPLETED	0	2024-11-25 12:24:01.753	7.2s	0ms	78.6%	29.5 MB	69.9 MB	10 MB	1.4 KB	0.0	29.5
fastani_1thread/D5_fastani_1thread_trial3/trace.txt	D5_fastani_1thread_trial3	4122	0f/e37aac	31277134	fastani (4122)	COMPLETED	0	2024-11-25 12:24:01.780	7.2s	0ms	79.1%	21.4 MB	61.3 MB	10.4 MB	1.5 KB	0.0	21.4
fastani_1thread/D5_fastani_1thread_trial3/trace.txt	D5_fastani_1thread_trial3	4123	07/d56725	31277135	fastani (4123)	COMPLETED	0	2024-11-25 12:24:03.619	5.3s	0ms	68.0%	17.1 MB	56.8 MB	6.9 MB	1.4 KB	0.0	17.1
fastani_1thread/D5_fastani_1thread_trial3/trace.txt	D5_fastani_1thread_trial3	4119	b2/d54e9a	31277136	fastani (4119)	COMPLETED	0	2024-11-25 12:24:03.654	5.3s	1s	77.7%	9.9 MB	49.8 MB	11.9 MB	2.1 KB	1.0	9.9
fastani_1thread/D5_fastani_1thread_trial3/trace.txt	D5_fastani_1thread_trial3	4124	f3/2aed04	31277137	fastani (4124)	COMPLETED	0	2024-11-25 12:24:03.691	5.3s	0ms	72.5%	22.5 MB	62 MB	8.2 MB	1.5 KB	0.0	22.5
fastani_1thread/D5_fastani_1thread_trial3/trace.txt	D5_fastani_1thread_trial3	4125	31/8dbd16	31277138	fastani (4125)	COMPLETED	0	2024-11-25 12:24:03.711	5.3s	1s	82.0%	14.1 MB	55.2 MB	13.1 MB	1.4 KB	1.0	14.1
fastani_1thread/D5_fastani_1thread_trial3/trace.txt	D5_fastani_1thread_trial3	4127	a6/09157d	31277139	fastani (4127)	COMPLETED	0	2024-11-25 12:24:03.732	5.2s	0ms	76.4%	25.6 MB	65.7 MB	9.7 MB	1.6 KB	0.0	25.6
fastani_1thread/D5_fastani_1thread_trial3/trace.txt	D5_fastani_1thread_trial3	4126	99/a05ed8	31277140	fastani (4126)	COMPLETED	0	2024-11-25 12:24:03.761	5.2s	0ms	76.6%	3.1 MB	5.4 MB	8.6 MB	1.5 KB	0.0	3.1
fastani_1thread/D5_fastani_1thread_trial3/trace.txt	D5_fastani_1thread_trial3	4129	98/000149	31277141	fastani (4129)	COMPLETED	0	2024-11-25 12:24:03.783	5.2s	0ms	73.4%	23 MB	62.7 MB	8.4 MB	1.6 KB	0.0	23.0
fastani_1thread/D5_fastani_1thread_trial3/trace.txt	D5_fastani_1thread_trial3	4128	50/bcf9b1	31277142	fastani (4128)	COMPLETED	0	2024-11-25 12:24:03.802	5.2s	0ms	77.1%	9.6 MB	49.8 MB	10.8 MB	1.7 KB	0.0	9.6
fastani_1thread/D5_fastani_1thread_trial3/trace.txt	D5_fastani_1thread_trial3	4133	9d/fea7cd	31277145	fastani (4133)	COMPLETED	0	2024-11-25 12:24:03.865	5.2s	0ms	77.5%	9.8 MB	49.8 MB	12 MB	1.6 KB	0.0	9.8
fastani_1thread/D5_fastani_1thread_trial3/trace.txt	D5_fastani_1thread_trial3	4131	08/e95b44	31277144	fastani (4131)	COMPLETED	0	2024-11-25 12:24:03.844	5.2s	0ms	70.2%	20.3 MB	60.8 MB	7.7 MB	1.4 KB	0.0	20.3
fastani_1thread/D5_fastani_1thread_trial3/trace.txt	D5_fastani_1thread_trial3	4130	2b/452a8c	31277143	fastani (4130)	COMPLETED	0	2024-11-25 12:24:03.822	5.2s	1s	78.9%	9.6 MB	49.8 MB	13.8 MB	1.4 KB	1.0	9.6
fastani_1thread/D5_fastani_1thread_trial3/trace.txt	D5_fastani_1thread_trial3	4134	58/275105	31277146	fastani (4134)	COMPLETED	0	2024-11-25 12:24:03.886	5.1s	0ms	81.4%	14.4 MB	55.2 MB	13.1 MB	1.8 KB	0.0	14.4
fastani_1thread/D5_fastani_1thread_trial3/trace.txt	D5_fastani_1thread_trial3	4132	1d/e94554	31277147	fastani (4132)	COMPLETED	0	2024-11-25 12:24:03.906	5.1s	1s	65.4%	18.6 MB	59 MB	7.4 MB	1.6 KB	1.0	18.6
fastani_1thread/D5_fastani_1thread_trial3/trace.txt	D5_fastani_1thread_trial3	4136	21/6be12f	31277148	fastani (4136)	COMPLETED	0	2024-11-25 12:24:03.928	5.1s	0ms	82.7%	9.7 MB	49.8 MB	12 MB	1.6 KB	0.0	9.7
fastani_1thread/D5_fastani_1thread_trial3/trace.txt	D5_fastani_1thread_trial3	4137	29/3b0692	31277149	fastani (4137)	COMPLETED	0	2024-11-25 12:24:03.965	5.1s	0ms	77.1%	9.8 MB	49.8 MB	10.6 MB	2.7 KB	0.0	9.8
fastani_1thread/D5_fastani_1thread_trial3/trace.txt	D5_fastani_1thread_trial3	4138	c8/e9465e	31277150	fastani (4138)	COMPLETED	0	2024-11-25 12:24:03.988	5.1s	0ms	76.2%	9.8 MB	49.8 MB	9.4 MB	1.4 KB	0.0	9.8
fastani_1thread/D5_fastani_1thread_trial3/trace.txt	D5_fastani_1thread_trial3	4140	97/284492	31277151	fastani (4140)	COMPLETED	0	2024-11-25 12:24:04.026	5s	0ms	80.8%	9.6 MB	49.8 MB	11.6 MB	1.4 KB	0.0	9.6
fastani_1thread/D5_fastani_1thread_trial3/trace.txt	D5_fastani_1thread_trial3	4139	fc/73054a	31277152	fastani (4139)	COMPLETED	0	2024-11-25 12:24:04.052	5s	0ms	67.9%	12.4 MB	52.4 MB	8 MB	1.4 KB	0.0	12.4
fastani_1thread/D5_fastani_1thread_trial3/trace.txt	D5_fastani_1thread_trial3	4141	36/b2ff58	31277153	fastani (4141)	COMPLETED	0	2024-11-25 12:24:04.071	5s	0ms	75.3%	9.8 MB	49.8 MB	9 MB	1.4 KB	0.0	9.8
fastani_1thread/D5_fastani_1thread_trial3/trace.txt	D5_fastani_1thread_trial3	4142	03/179a98	31277154	fastani (4142)	COMPLETED	0	2024-11-25 12:24:04.092	5s	0ms	82.3%	14 MB	54.9 MB	11.4 MB	1.4 KB	0.0	14.0
fastani_1thread/D5_fastani_1thread_trial3/trace.txt	D5_fastani_1thread_trial3	4145	6f/ed0d2a	31277155	fastani (4145)	COMPLETED	0	2024-11-25 12:24:04.112	5s	0ms	79.9%	9.5 MB	49.8 MB	10.7 MB	1.4 KB	0.0	9.5
fastani_1thread/D5_fastani_1thread_trial3/trace.txt	D5_fastani_1thread_trial3	4157	f9/345026	31277170	fastani (4157)	COMPLETED	0	2024-11-25 12:24:04.467	4.7s	1s	75.8%	13.6 MB	54.7 MB	10.6 MB	1.7 KB	1.0	13.6
fastani_1thread/D5_fastani_1thread_trial3/trace.txt	D5_fastani_1thread_trial3	4182	05/03132f	31277175	fastani (4182)	COMPLETED	0	2024-11-25 12:24:04.590	4.6s	0ms	71.4%	9.6 MB	49.8 MB	9.3 MB	1.4 KB	0.0	9.6
fastani_1thread/D5_fastani_1thread_trial3/trace.txt	D5_fastani_1thread_trial3	4162	d7/debe15	31277177	fastani (4162)	COMPLETED	0	2024-11-25 12:24:04.632	4.6s	1s	70.8%	9.9 MB	49.8 MB	8.1 MB	1.4 KB	1.0	9.9
fastani_1thread/D5_fastani_1thread_trial3/trace.txt	D5_fastani_1thread_trial3	4143	ec/3f7042	31277156	fastani (4143)	COMPLETED	0	2024-11-25 12:24:04.131	9.5s	1s	76.8%	9.7 MB	49.8 MB	10.9 MB	1.7 KB	1.0	9.7
fastani_1thread/D5_fastani_1thread_trial3/trace.txt	D5_fastani_1thread_trial3	4144	e4/b2a8de	31277157	fastani (4144)	COMPLETED	0	2024-11-25 12:24:04.152	9.5s	1s	62.6%	9.9 MB	49.8 MB	14.2 MB	1.8 KB	1.0	9.9
fastani_1thread/D5_fastani_1thread_trial3/trace.txt	D5_fastani_1thread_trial3	4163	ae/a34790	31277158	fastani (4163)	COMPLETED	0	2024-11-25 12:24:04.177	9.4s	0ms	84.5%	13.7 MB	54.7 MB	14.2 MB	1.6 KB	0.0	13.7
fastani_1thread/D5_fastani_1thread_trial3/trace.txt	D5_fastani_1thread_trial3	4146	eb/8bb313	31277159	fastani (4146)	COMPLETED	0	2024-11-25 12:24:04.220	9.4s	0ms	74.9%	9.8 MB	49.8 MB	9.2 MB	1.7 KB	0.0	9.8
fastani_1thread/D5_fastani_1thread_trial3/trace.txt	D5_fastani_1thread_trial3	4148	b7/c2a74b	31277161	fastani (4148)	COMPLETED	0	2024-11-25 12:24:04.260	9.4s	1s	56.8%	9.6 MB	49.8 MB	11.5 MB	1.5 KB	1.0	9.6
fastani_1thread/D5_fastani_1thread_trial3/trace.txt	D5_fastani_1thread_trial3	4147	ee/3fe085	31277160	fastani (4147)	COMPLETED	0	2024-11-25 12:24:04.241	9.4s	1s	50.4%	9.8 MB	49.8 MB	8.8 MB	1.4 KB	1.0	9.8
fastani_1thread/D5_fastani_1thread_trial3/trace.txt	D5_fastani_1thread_trial3	4150	d7/9edc3a	31277162	fastani (4150)	COMPLETED	0	2024-11-25 12:24:04.279	9.4s	1s	70.1%	11.3 MB	50.6 MB	8 MB	1.7 KB	1.0	11.3
fastani_1thread/D5_fastani_1thread_trial3/trace.txt	D5_fastani_1thread_trial3	4149	29/450dd2	31277163	fastani (4149)	COMPLETED	0	2024-11-25 12:24:04.301	9.3s	1s	81.8%	9.7 MB	49.8 MB	11.4 MB	1.5 KB	1.0	9.7
fastani_1thread/D5_fastani_1thread_trial3/trace.txt	D5_fastani_1thread_trial3	4152	bb/d81dbd	31277164	fastani (4152)	COMPLETED	0	2024-11-25 12:24:04.328	9.3s	1s	75.5%	9.8 MB	49.8 MB	9.3 MB	1.4 KB	1.0	9.8
fastani_1thread/D5_fastani_1thread_trial3/trace.txt	D5_fastani_1thread_trial3	4151	45/7cd2a1	31277165	fastani (4151)	COMPLETED	0	2024-11-25 12:24:04.359	9.3s	1s	71.2%	24.6 MB	65.3 MB	8.9 MB	1.7 KB	1.0	24.6
fastani_1thread/D5_fastani_1thread_trial3/trace.txt	D5_fastani_1thread_trial3	4153	c1/3071d8	31277166	fastani (4153)	COMPLETED	0	2024-11-25 12:24:04.380	9.3s	1s	69.6%	20.8 MB	61 MB	7.8 MB	1.5 KB	1.0	20.8
fastani_1thread/D5_fastani_1thread_trial3/trace.txt	D5_fastani_1thread_trial3	4156	86/0dd7fc	31277167	fastani (4156)	COMPLETED	0	2024-11-25 12:24:04.402	9.3s	0ms	75.4%	3.1 MB	5.4 MB	9.3 MB	1.5 KB	0.0	3.1
fastani_1thread/D5_fastani_1thread_trial3/trace.txt	D5_fastani_1thread_trial3	4154	7e/8e3ebb	31277168	fastani (4154)	COMPLETED	0	2024-11-25 12:24:04.424	9.3s	0ms	80.8%	9.9 MB	49.8 MB	11.6 MB	1.4 KB	0.0	9.9
fastani_1thread/D5_fastani_1thread_trial3/trace.txt	D5_fastani_1thread_trial3	4177	f9/81d36f	31277171	fastani (4177)	COMPLETED	0	2024-11-25 12:24:04.489	9.2s	0ms	72.5%	9.8 MB	49.8 MB	9.1 MB	1.4 KB	0.0	9.8
fastani_1thread/D5_fastani_1thread_trial3/trace.txt	D5_fastani_1thread_trial3	4155	08/01f2c1	31277169	fastani (4155)	COMPLETED	0	2024-11-25 12:24:04.447	9.2s	1s	83.3%	9.8 MB	49.8 MB	14.1 MB	1.9 KB	1.0	9.8
fastani_1thread/D5_fastani_1thread_trial3/trace.txt	D5_fastani_1thread_trial3	4159	6b/d7a251	31277172	fastani (4159)	COMPLETED	0	2024-11-25 12:24:04.509	9.2s	1s	73.5%	9.8 MB	49.8 MB	8.8 MB	2.9 KB	1.0	9.8
fastani_1thread/D5_fastani_1thread_trial3/trace.txt	D5_fastani_1thread_trial3	4160	26/a76808	31277174	fastani (4160)	COMPLETED	0	2024-11-25 12:24:04.570	9.1s	0ms	69.7%	11.3 MB	51.1 MB	7.8 MB	1.4 KB	0.0	11.3
fastani_1thread/D5_fastani_1thread_trial3/trace.txt	D5_fastani_1thread_trial3	4161	0e/cb602a	31277176	fastani (4161)	COMPLETED	0	2024-11-25 12:24:04.611	9.1s	1s	75.7%	9.8 MB	49.8 MB	9.5 MB	1.7 KB	1.0	9.8
fastani_1thread/D5_fastani_1thread_trial3/trace.txt	D5_fastani_1thread_trial3	4164	7a/1b5d8e	31277178	fastani (4164)	COMPLETED	0	2024-11-25 12:24:04.653	9.1s	1s	84.2%	14.2 MB	55.6 MB	14.8 MB	1.4 KB	1.0	14.2
fastani_1thread/D5_fastani_1thread_trial3/trace.txt	D5_fastani_1thread_trial3	4158	4d/6f422a	31277173	fastani (4158)	COMPLETED	0	2024-11-25 12:24:04.550	9.2s	0ms	75.4%	11.8 MB	51.3 MB	8.8 MB	1.5 KB	0.0	11.8
fastani_1thread/D5_fastani_1thread_trial3/trace.txt	D5_fastani_1thread_trial3	4165	d8/188b81	31277179	fastani (4165)	COMPLETED	0	2024-11-25 12:24:04.676	9.1s	0ms	81.4%	13.8 MB	54.7 MB	13.9 MB	2.1 KB	0.0	13.8
fastani_1thread/D5_fastani_1thread_trial3/trace.txt	D5_fastani_1thread_trial3	4187	a8/bab604	31277180	fastani (4187)	COMPLETED	0	2024-11-25 12:24:04.698	9s	1s	39.7%	9.7 MB	49.8 MB	8.4 MB	1.5 KB	1.0	9.7
fastani_1thread/D5_fastani_1thread_trial3/trace.txt	D5_fastani_1thread_trial3	4167	28/6e3197	31277181	fastani (4167)	COMPLETED	0	2024-11-25 12:24:04.731	9s	0ms	79.3%	9.9 MB	49.8 MB	10.2 MB	1.4 KB	0.0	9.9
fastani_1thread/D5_fastani_1thread_trial3/trace.txt	D5_fastani_1thread_trial3	4166	d4/ebd061	31277182	fastani (4166)	COMPLETED	0	2024-11-25 12:24:04.752	9s	1s	78.0%	9.9 MB	49.8 MB	11.6 MB	1.4 KB	1.0	9.9
fastani_1thread/D5_fastani_1thread_trial3/trace.txt	D5_fastani_1thread_trial3	4180	14/da4238	31277193	fastani (4180)	COMPLETED	0	2024-11-25 12:24:08.852	4.9s	0ms	78.4%	9.7 MB	49.8 MB	9.4 MB	1.4 KB	0.0	9.7
fastani_1thread/D5_fastani_1thread_trial3/trace.txt	D5_fastani_1thread_trial3	4184	5b/fe2a3e	31277197	fastani (4184)	COMPLETED	0	2024-11-25 12:24:08.939	4.8s	0ms	76.9%	9.7 MB	49.8 MB	9.4 MB	1.4 KB	0.0	9.7
fastani_1thread/D5_fastani_1thread_trial3/trace.txt	D5_fastani_1thread_trial3	4168	1a/ef6fd9	31277183	fastani (4168)	COMPLETED	0	2024-11-25 12:24:08.614	10s	0ms	72.4%	21.1 MB	61.3 MB	9.5 MB	1.4 KB	0.0	21.1
fastani_1thread/D5_fastani_1thread_trial3/trace.txt	D5_fastani_1thread_trial3	4170	d6/1c7fea	31277184	fastani (4170)	COMPLETED	0	2024-11-25 12:24:08.635	10s	0ms	73.2%	9.9 MB	49.8 MB	9.4 MB	1.4 KB	0.0	9.9
fastani_1thread/D5_fastani_1thread_trial3/trace.txt	D5_fastani_1thread_trial3	4171	16/716fa1	31277185	fastani (4171)	COMPLETED	0	2024-11-25 12:24:08.668	9.9s	0ms	76.7%	9.9 MB	49.8 MB	10.1 MB	1.5 KB	0.0	9.9
fastani_1thread/D5_fastani_1thread_trial3/trace.txt	D5_fastani_1thread_trial3	4172	96/e2650d	31277186	fastani (4172)	COMPLETED	0	2024-11-25 12:24:08.691	9.9s	1s	79.0%	9.8 MB	49.8 MB	11.5 MB	1.5 KB	1.0	9.8
fastani_1thread/D5_fastani_1thread_trial3/trace.txt	D5_fastani_1thread_trial3	4169	b1/15aea8	31277187	fastani (4169)	COMPLETED	0	2024-11-25 12:24:08.711	9.9s	1s	80.8%	16.7 MB	59.1 MB	12.3 MB	1.4 KB	1.0	16.7
fastani_1thread/D5_fastani_1thread_trial3/trace.txt	D5_fastani_1thread_trial3	4173	8e/66d052	31277188	fastani (4173)	COMPLETED	0	2024-11-25 12:24:08.733	9.9s	0ms	76.3%	3.1 MB	5.4 MB	8.8 MB	1.7 KB	0.0	3.1
fastani_1thread/D5_fastani_1thread_trial3/trace.txt	D5_fastani_1thread_trial3	4174	7c/55561e	31277189	fastani (4174)	COMPLETED	0	2024-11-25 12:24:08.754	9.9s	1s	75.3%	9.8 MB	49.8 MB	9.9 MB	1.5 KB	1.0	9.8
fastani_1thread/D5_fastani_1thread_trial3/trace.txt	D5_fastani_1thread_trial3	4175	fe/c83365	31277190	fastani (4175)	COMPLETED	0	2024-11-25 12:24:08.774	9.9s	0ms	71.1%	9.9 MB	49.8 MB	8.5 MB	1.7 KB	0.0	9.9
fastani_1thread/D5_fastani_1thread_trial3/trace.txt	D5_fastani_1thread_trial3	4176	ae/9ecf3d	31277191	fastani (4176)	COMPLETED	0	2024-11-25 12:24:08.793	9.8s	1s	42.6%	9.8 MB	49.8 MB	9.2 MB	1.4 KB	1.0	9.8
fastani_1thread/D5_fastani_1thread_trial3/trace.txt	D5_fastani_1thread_trial3	4178	ce/9444d2	31277192	fastani (4178)	COMPLETED	0	2024-11-25 12:24:08.813	9.8s	0ms	73.8%	9.7 MB	49.8 MB	9.2 MB	1.5 KB	0.0	9.7
fastani_1thread/D5_fastani_1thread_trial3/trace.txt	D5_fastani_1thread_trial3	4181	16/25ccab	31277194	fastani (4181)	COMPLETED	0	2024-11-25 12:24:08.874	9.8s	1s	84.8%	13.5 MB	54.6 MB	12.9 MB	2.2 KB	1.0	13.5
fastani_1thread/D5_fastani_1thread_trial3/trace.txt	D5_fastani_1thread_trial3	4179	d7/2b1a69	31277195	fastani (4179)	COMPLETED	0	2024-11-25 12:24:08.897	9.8s	0ms	76.5%	9.7 MB	49.8 MB	8.9 MB	1.7 KB	0.0	9.7
fastani_1thread/D5_fastani_1thread_trial3/trace.txt	D5_fastani_1thread_trial3	4183	5e/2d0420	31277196	fastani (4183)	COMPLETED	0	2024-11-25 12:24:08.920	9.8s	1s	85.6%	9.7 MB	49.8 MB	14.2 MB	2.1 KB	1.0	9.7
fastani_1thread/D5_fastani_1thread_trial3/trace.txt	D5_fastani_1thread_trial3	4185	c3/a49a3f	31277198	fastani (4185)	COMPLETED	0	2024-11-25 12:24:08.958	9.7s	1s	83.1%	9.9 MB	49.8 MB	11.7 MB	1.6 KB	1.0	9.9
fastani_1thread/D5_fastani_1thread_trial3/trace.txt	D5_fastani_1thread_trial3	4188	8f/c5ca30	31277199	fastani (4188)	COMPLETED	0	2024-11-25 12:24:08.979	9.7s	0ms	74.1%	24.5 MB	65.2 MB	9 MB	1.5 KB	0.0	24.5
fastani_1thread/D5_fastani_1thread_trial3/trace.txt	D5_fastani_1thread_trial3	4189	ca/90eb50	31277200	fastani (4189)	COMPLETED	0	2024-11-25 12:24:08.999	9.7s	1s	71.4%	9.8 MB	49.8 MB	11.4 MB	1.5 KB	1.0	9.8
fastani_1thread/D5_fastani_1thread_trial3/trace.txt	D5_fastani_1thread_trial3	4186	0a/5cf0ab	31277201	fastani (4186)	COMPLETED	0	2024-11-25 12:24:09.023	9.7s	1s	91.9%	3.1 MB	5.4 MB	15.4 MB	1.9 KB	1.0	3.1
fastani_1thread/D5_fastani_1thread_trial3/trace.txt	D5_fastani_1thread_trial3	4190	6a/9e1556	31277202	fastani (4190)	COMPLETED	0	2024-11-25 12:24:09.065	9.6s	0ms	84.9%	9.8 MB	49.8 MB	11.9 MB	1.7 KB	0.0	9.8
fastani_1thread/D5_fastani_1thread_trial3/trace.txt	D5_fastani_1thread_trial3	4192	b0/46f7b0	31277203	fastani (4192)	COMPLETED	0	2024-11-25 12:24:09.087	9.6s	1s	84.1%	3.1 MB	5.4 MB	10.3 MB	1.4 KB	1.0	3.1
fastani_1thread/D5_fastani_1thread_trial3/trace.txt	D5_fastani_1thread_trial3	4191	1a/81790f	31277204	fastani (4191)	COMPLETED	0	2024-11-25 12:24:09.107	9.6s	1s	81.3%	9.8 MB	49.8 MB	10.2 MB	1.5 KB	1.0	9.8
fastani_1thread/D5_fastani_1thread_trial3/trace.txt	D5_fastani_1thread_trial3	4193	33/c18a0b	31277205	fastani (4193)	COMPLETED	0	2024-11-25 12:24:09.142	9.6s	0ms	80.3%	9.8 MB	49.8 MB	9.6 MB	2.2 KB	0.0	9.8
fastani_1thread/D5_fastani_1thread_trial3/trace.txt	D5_fastani_1thread_trial3	4194	60/38511a	31277206	fastani (4194)	COMPLETED	0	2024-11-25 12:24:09.161	9.6s	1s	86.3%	71.2 MB	115.5 MB	21 MB	2 KB	1.0	71.2
fastani_1thread/D5_fastani_1thread_trial3/trace.txt	D5_fastani_1thread_trial3	4196	1f/dac26d	31277207	fastani (4196)	COMPLETED	0	2024-11-25 12:24:09.182	9.6s	1s	72.8%	9.7 MB	49.8 MB	8.3 MB	1.5 KB	1.0	9.7
fastani_1thread/D5_fastani_1thread_trial3/trace.txt	D5_fastani_1thread_trial3	4197	67/cb3f08	31277208	fastani (4197)	COMPLETED	0	2024-11-25 12:24:09.200	9.6s	1s	83.8%	9.8 MB	49.8 MB	14.6 MB	2 KB	1.0	9.8
fastani_1thread/D5_fastani_1thread_trial3/trace.txt	D5_fastani_1thread_trial3	4198	20/729e53	31277209	fastani (4198)	COMPLETED	0	2024-11-25 12:24:09.234	9.5s	1s	72.2%	9.8 MB	49.8 MB	8.2 MB	1.5 KB	1.0	9.8
fastani_1thread/D5_fastani_1thread_trial3/trace.txt	D5_fastani_1thread_trial3	4213	1a/f83e5a	31277210	fastani (4213)	COMPLETED	0	2024-11-25 12:24:09.283	9.5s	0ms	75.8%	9.9 MB	49.8 MB	8.7 MB	1.7 KB	0.0	9.9
fastani_1thread/D5_fastani_1thread_trial3/trace.txt	D5_fastani_1thread_trial3	4195	2a/98b29c	31277211	fastani (4195)	COMPLETED	0	2024-11-25 12:24:09.317	9.5s	0ms	75.1%	9.9 MB	49.8 MB	8.7 MB	2 KB	0.0	9.9
fastani_1thread/D5_fastani_1thread_trial3/trace.txt	D5_fastani_1thread_trial3	4199	85/b64157	31277212	fastani (4199)	COMPLETED	0	2024-11-25 12:24:09.373	9.4s	1s	79.7%	9.7 MB	49.8 MB	9.7 MB	1.4 KB	1.0	9.7
fastani_1thread/D5_fastani_1thread_trial3/trace.txt	D5_fastani_1thread_trial3	4203	59/b6d5bc	31277213	fastani (4203)	COMPLETED	0	2024-11-25 12:24:09.421	9.4s	1s	71.6%	3.1 MB	5.4 MB	10.6 MB	1.6 KB	1.0	3.1
fastani_1thread/D5_fastani_1thread_trial3/trace.txt	D5_fastani_1thread_trial3	4201	21/42bca1	31277214	fastani (4201)	COMPLETED	0	2024-11-25 12:24:09.473	9.3s	1s	79.3%	9.8 MB	49.8 MB	10.2 MB	1.4 KB	1.0	9.8
fastani_1thread/D5_fastani_1thread_trial3/trace.txt	D5_fastani_1thread_trial3	4202	36/f646e3	31277215	fastani (4202)	COMPLETED	0	2024-11-25 12:24:09.554	9.3s	1s	78.5%	9.9 MB	49.8 MB	12.1 MB	1.6 KB	1.0	9.9
fastani_1thread/D5_fastani_1thread_trial3/trace.txt	D5_fastani_1thread_trial3	4205	5f/55d37c	31277216	fastani (4205)	COMPLETED	0	2024-11-25 12:24:09.617	9.2s	1s	79.8%	9.9 MB	49.8 MB	12.1 MB	1.6 KB	1.0	9.9
fastani_1thread/D5_fastani_1thread_trial3/trace.txt	D5_fastani_1thread_trial3	4200	88/97c3f9	31277217	fastani (4200)	COMPLETED	0	2024-11-25 12:24:09.659	9.2s	0ms	78.8%	21.2 MB	61.3 MB	10.1 MB	1.4 KB	0.0	21.2
fastani_1thread/D5_fastani_1thread_trial3/trace.txt	D5_fastani_1thread_trial3	4204	eb/fa3d61	31277218	fastani (4204)	COMPLETED	0	2024-11-25 12:24:09.705	9.1s	1s	67.8%	9.7 MB	49.8 MB	6.5 MB	1.4 KB	1.0	9.7
fastani_1thread/D5_fastani_1thread_trial3/trace.txt	D5_fastani_1thread_trial3	4206	10/dc4ca1	31277219	fastani (4206)	COMPLETED	0	2024-11-25 12:24:09.747	9.1s	1s	84.8%	9.7 MB	49.8 MB	12 MB	1.5 KB	1.0	9.7
fastani_1thread/D5_fastani_1thread_trial3/trace.txt	D5_fastani_1thread_trial3	4207	9f/5c7cc3	31277221	fastani (4207)	COMPLETED	0	2024-11-25 12:24:09.836	9s	1s	88.5%	9.6 MB	49.8 MB	14.7 MB	1.8 KB	1.0	9.6
fastani_1thread/D5_fastani_1thread_trial3/trace.txt	D5_fastani_1thread_trial3	4225	c3/6b72f4	31277220	fastani (4225)	COMPLETED	0	2024-11-25 12:24:09.790	9.1s	1s	69.5%	9.8 MB	49.8 MB	12.8 MB	1.7 KB	1.0	9.8
fastani_1thread/D5_fastani_1thread_trial3/trace.txt	D5_fastani_1thread_trial3	4209	43/45c750	31277222	fastani (4209)	COMPLETED	0	2024-11-25 12:24:09.882	9s	1s	76.0%	9.7 MB	49.8 MB	9.1 MB	1.7 KB	1.0	9.7
fastani_1thread/D5_fastani_1thread_trial3/trace.txt	D5_fastani_1thread_trial3	4210	c9/794f35	31277223	fastani (4210)	COMPLETED	0	2024-11-25 12:24:09.925	8.9s	1s	82.2%	9.7 MB	49.8 MB	10.2 MB	18.4 KB	1.0	9.7
fastani_1thread/D5_fastani_1thread_trial3/trace.txt	D5_fastani_1thread_trial3	4208	3a/624086	31277224	fastani (4208)	COMPLETED	0	2024-11-25 12:24:09.985	8.9s	0ms	75.9%	9.8 MB	49.8 MB	8.2 MB	1.5 KB	0.0	9.8
fastani_1thread/D5_fastani_1thread_trial3/trace.txt	D5_fastani_1thread_trial3	4211	82/515385	31277225	fastani (4211)	COMPLETED	0	2024-11-25 12:24:10.049	8.8s	0ms	78.1%	29.9 MB	69.9 MB	10.1 MB	1.7 KB	0.0	29.9
fastani_1thread/D5_fastani_1thread_trial3/trace.txt	D5_fastani_1thread_trial3	4212	ca/88849b	31277226	fastani (4212)	COMPLETED	0	2024-11-25 12:24:10.170	8.7s	0ms	81.0%	9.8 MB	49.8 MB	10.2 MB	1.5 KB	0.0	9.8
fastani_1thread/D5_fastani_1thread_trial3/trace.txt	D5_fastani_1thread_trial3	4214	0f/e14b49	31277227	fastani (4214)	COMPLETED	0	2024-11-25 12:24:10.277	8.6s	1s	67.3%	9.6 MB	49.8 MB	12.4 MB	1.8 KB	1.0	9.6
fastani_1thread/D5_fastani_1thread_trial3/trace.txt	D5_fastani_1thread_trial3	4215	c6/2aeab4	31277228	fastani (4215)	COMPLETED	0	2024-11-25 12:24:10.326	8.6s	1s	81.9%	9.7 MB	49.8 MB	12.2 MB	1.7 KB	1.0	9.7
fastani_1thread/D5_fastani_1thread_trial3/trace.txt	D5_fastani_1thread_trial3	4216	11/f091e6	31277229	fastani (4216)	COMPLETED	0	2024-11-25 12:24:10.394	8.5s	1s	63.1%	9.8 MB	49.8 MB	8.9 MB	1.4 KB	1.0	9.8
fastani_1thread/D5_fastani_1thread_trial3/trace.txt	D5_fastani_1thread_trial3	4217	f1/be70eb	31277230	fastani (4217)	COMPLETED	0	2024-11-25 12:24:10.466	8.4s	0ms	77.6%	11.5 MB	51.2 MB	9 MB	1.7 KB	0.0	11.5
fastani_1thread/D5_fastani_1thread_trial3/trace.txt	D5_fastani_1thread_trial3	4219	56/105657	31277231	fastani (4219)	COMPLETED	0	2024-11-25 12:24:10.533	8.4s	1s	89.7%	3 MB	5.4 MB	13.4 MB	1.4 KB	1.0	3.0
fastani_1thread/D5_fastani_1thread_trial3/trace.txt	D5_fastani_1thread_trial3	4218	6e/a3245b	31277232	fastani (4218)	COMPLETED	0	2024-11-25 12:24:10.597	8.3s	1s	85.8%	9.7 MB	49.8 MB	12.5 MB	1.8 KB	1.0	9.7
fastani_1thread/D5_fastani_1thread_trial3/trace.txt	D5_fastani_1thread_trial3	4220	53/573f2c	31277233	fastani (4220)	COMPLETED	0	2024-11-25 12:24:10.651	8.3s	1s	82.5%	9.8 MB	49.8 MB	10.5 MB	1.6 KB	1.0	9.8
fastani_1thread/D5_fastani_1thread_trial3/trace.txt	D5_fastani_1thread_trial3	4221	a5/33096a	31277234	fastani (4221)	COMPLETED	0	2024-11-25 12:24:10.702	8.2s	1s	56.7%	9.6 MB	49.8 MB	9.5 MB	1.5 KB	1.0	9.6
fastani_1thread/D5_fastani_1thread_trial3/trace.txt	D5_fastani_1thread_trial3	4222	48/1c090f	31277235	fastani (4222)	COMPLETED	0	2024-11-25 12:24:10.742	8.2s	0ms	48.6%	9.7 MB	49.8 MB	7.8 MB	1.4 KB	0.0	9.7
fastani_1thread/D5_fastani_1thread_trial3/trace.txt	D5_fastani_1thread_trial3	4240	cc/dd0ece	31277236	fastani (4240)	COMPLETED	0	2024-11-25 12:24:10.801	8.1s	1s	85.6%	9.8 MB	49.8 MB	12.8 MB	23.5 KB	1.0	9.8
fastani_1thread/D5_fastani_1thread_trial3/trace.txt	D5_fastani_1thread_trial3	4223	a6/87ccbf	31277237	fastani (4223)	COMPLETED	0	2024-11-25 12:24:10.863	8.1s	1s	76.0%	9.9 MB	49.8 MB	15.8 MB	1.8 KB	1.0	9.9
fastani_1thread/D5_fastani_1thread_trial3/trace.txt	D5_fastani_1thread_trial3	4224	83/055792	31277238	fastani (4224)	COMPLETED	0	2024-11-25 12:24:10.922	8s	0ms	75.2%	9.7 MB	49.8 MB	9.7 MB	1.9 KB	0.0	9.7
fastani_1thread/D5_fastani_1thread_trial3/trace.txt	D5_fastani_1thread_trial3	4228	83/903b58	31277240	fastani (4228)	COMPLETED	0	2024-11-25 12:24:11.012	8s	0ms	78.6%	9.8 MB	49.8 MB	10.5 MB	1.5 KB	0.0	9.8
fastani_1thread/D5_fastani_1thread_trial3/trace.txt	D5_fastani_1thread_trial3	4226	90/270898	31277239	fastani (4226)	COMPLETED	0	2024-11-25 12:24:10.975	8s	0ms	76.3%	9.8 MB	49.8 MB	10.1 MB	1.4 KB	0.0	9.8
fastani_1thread/D5_fastani_1thread_trial3/trace.txt	D5_fastani_1thread_trial3	4229	b8/feabdb	31277241	fastani (4229)	COMPLETED	0	2024-11-25 12:24:11.081	7.9s	1s	75.6%	9.8 MB	49.8 MB	9.4 MB	1.6 KB	1.0	9.8
fastani_1thread/D5_fastani_1thread_trial3/trace.txt	D5_fastani_1thread_trial3	4247	84/129333	31277242	fastani (4247)	COMPLETED	0	2024-11-25 12:24:11.135	7.9s	0ms	70.7%	3.1 MB	5.4 MB	10.5 MB	2.2 KB	0.0	3.1
fastani_1thread/D5_fastani_1thread_trial3/trace.txt	D5_fastani_1thread_trial3	4231	db/8e1788	31277243	fastani (4231)	COMPLETED	0	2024-11-25 12:24:11.217	7.8s	0ms	70.5%	20.4 MB	60.6 MB	7.6 MB	1.4 KB	0.0	20.4
fastani_1thread/D5_fastani_1thread_trial3/trace.txt	D5_fastani_1thread_trial3	4232	7a/e4df6a	31277244	fastani (4232)	COMPLETED	0	2024-11-25 12:24:11.276	7.7s	0ms	83.0%	12.3 MB	52.5 MB	13.5 MB	1.6 KB	0.0	12.3
fastani_1thread/D5_fastani_1thread_trial3/trace.txt	D5_fastani_1thread_trial3	4230	54/2ad8d0	31277245	fastani (4230)	COMPLETED	0	2024-11-25 12:24:11.421	7.6s	1s	81.2%	14 MB	54.9 MB	12.2 MB	1.4 KB	1.0	14.0
fastani_1thread/D5_fastani_1thread_trial3/trace.txt	D5_fastani_1thread_trial3	4233	1e/8d48b4	31277246	fastani (4233)	COMPLETED	0	2024-11-25 12:24:11.475	7.5s	0ms	84.0%	9.9 MB	49.8 MB	12.9 MB	2 KB	0.0	9.9
fastani_1thread/D5_fastani_1thread_trial3/trace.txt	D5_fastani_1thread_trial3	4236	ea/3c9547	31277247	fastani (4236)	COMPLETED	0	2024-11-25 12:24:11.538	7.5s	1s	67.5%	9.7 MB	49.8 MB	12.2 MB	1.4 KB	1.0	9.7
fastani_1thread/D5_fastani_1thread_trial3/trace.txt	D5_fastani_1thread_trial3	4227	cc/f8448b	31277248	fastani (4227)	COMPLETED	0	2024-11-25 12:24:11.590	7.4s	1s	75.8%	9.8 MB	49.8 MB	9.6 MB	1.5 KB	1.0	9.8
fastani_1thread/D5_fastani_1thread_trial3/trace.txt	D5_fastani_1thread_trial3	4234	13/9e2985	31277249	fastani (4234)	COMPLETED	0	2024-11-25 12:24:11.634	7.4s	1s	63.1%	6.9 MB	49.7 MB	15.4 MB	1.9 KB	1.0	6.9
fastani_1thread/D5_fastani_1thread_trial3/trace.txt	D5_fastani_1thread_trial3	4235	1b/cf9527	31277250	fastani (4235)	COMPLETED	0	2024-11-25 12:24:11.711	7.3s	1s	72.0%	24.6 MB	65.5 MB	8.9 MB	1.4 KB	1.0	24.6
fastani_1thread/D5_fastani_1thread_trial3/trace.txt	D5_fastani_1thread_trial3	4237	aa/5dffa9	31277251	fastani (4237)	COMPLETED	0	2024-11-25 12:24:11.756	7.3s	1s	77.3%	7 MB	49.7 MB	14.6 MB	2.4 KB	1.0	7.0
fastani_1thread/D5_fastani_1thread_trial3/trace.txt	D5_fastani_1thread_trial3	4238	74/4bd334	31277252	fastani (4238)	COMPLETED	0	2024-11-25 12:24:11.822	7.2s	0ms	77.4%	29.7 MB	69.9 MB	10 MB	1.5 KB	0.0	29.7
fastani_1thread/D5_fastani_1thread_trial3/trace.txt	D5_fastani_1thread_trial3	4239	32/c21906	31277253	fastani (4239)	COMPLETED	0	2024-11-25 12:24:11.917	7.1s	1s	72.3%	8.7 MB	49.7 MB	11.6 MB	2.1 KB	1.0	8.7
fastani_1thread/D5_fastani_1thread_trial3/trace.txt	D5_fastani_1thread_trial3	4242	e8/6d2638	31277254	fastani (4242)	COMPLETED	0	2024-11-25 12:24:12.003	7.1s	0ms	71.9%	24.2 MB	65.2 MB	8.9 MB	2.1 KB	0.0	24.2
fastani_1thread/D5_fastani_1thread_trial3/trace.txt	D5_fastani_1thread_trial3	4241	d2/c679dd	31277255	fastani (4241)	COMPLETED	0	2024-11-25 12:24:12.091	7s	1s	76.5%	9.6 MB	49.8 MB	9.2 MB	1.9 KB	1.0	9.6
fastani_1thread/D5_fastani_1thread_trial3/trace.txt	D5_fastani_1thread_trial3	4243	30/6e3ed7	31277256	fastani (4243)	COMPLETED	0	2024-11-25 12:24:12.150	6.9s	1s	80.6%	3.2 MB	5.4 MB	12.9 MB	2.1 KB	1.0	3.2
fastani_1thread/D5_fastani_1thread_trial3/trace.txt	D5_fastani_1thread_trial3	4245	06/019fd1	31277257	fastani (4245)	COMPLETED	0	2024-11-25 12:24:12.220	6.9s	0ms	80.8%	9.8 MB	49.8 MB	11.9 MB	1.4 KB	0.0	9.8
fastani_1thread/D5_fastani_1thread_trial3/trace.txt	D5_fastani_1thread_trial3	4244	8a/6e79dd	31277258	fastani (4244)	COMPLETED	0	2024-11-25 12:24:12.262	6.8s	1s	81.5%	9.8 MB	49.8 MB	12.5 MB	1.5 KB	1.0	9.8
fastani_1thread/D5_fastani_1thread_trial3/trace.txt	D5_fastani_1thread_trial3	4248	f6/c598f6	31277259	fastani (4248)	COMPLETED	0	2024-11-25 12:24:13.623	5.5s	1s	73.3%	9.9 MB	49.8 MB	16.9 MB	1.5 KB	1.0	9.9
fastani_1thread/D5_fastani_1thread_trial3/trace.txt	D5_fastani_1thread_trial3	4246	63/7c3367	31277260	fastani (4246)	COMPLETED	0	2024-11-25 12:24:13.645	5.5s	0ms	71.1%	9.7 MB	49.8 MB	8.5 MB	1.4 KB	0.0	9.7
fastani_1thread/D5_fastani_1thread_trial3/trace.txt	D5_fastani_1thread_trial3	4249	aa/27816e	31277261	fastani (4249)	COMPLETED	0	2024-11-25 12:24:13.670	5.4s	1s	62.6%	10 MB	49.8 MB	6.4 MB	1.4 KB	1.0	10.0
fastani_1thread/D5_fastani_1thread_trial3/trace.txt	D5_fastani_1thread_trial3	4250	b8/b29697	31277262	fastani (4250)	COMPLETED	0	2024-11-25 12:24:13.690	5.4s	1s	81.0%	13.9 MB	55.1 MB	13.3 MB	1.6 KB	1.0	13.9
fastani_1thread/D5_fastani_1thread_trial3/trace.txt	D5_fastani_1thread_trial3	4257	2b/e4eacf	31277269	fastani (4257)	COMPLETED	0	2024-11-25 12:24:13.860	5.3s	0ms	73.6%	9.8 MB	49.8 MB	9.3 MB	1.4 KB	0.0	9.8
fastani_1thread/D5_fastani_1thread_trial3/trace.txt	D5_fastani_1thread_trial3	4259	1d/8a97fd	31277271	fastani (4259)	COMPLETED	0	2024-11-25 12:24:13.911	5.2s	0ms	73.8%	3.2 MB	5.4 MB	7.6 MB	1.4 KB	0.0	3.2
fastani_1thread/D5_fastani_1thread_trial3/trace.txt	D5_fastani_1thread_trial3	4265	4d/1d27f1	31277277	fastani (4265)	COMPLETED	0	2024-11-25 12:24:14.095	5.1s	0ms	74.9%	3.1 MB	5.4 MB	7.7 MB	1.7 KB	0.0	3.1
fastani_1thread/D5_fastani_1thread_trial3/trace.txt	D5_fastani_1thread_trial3	4269	6d/a5c6f3	31277281	fastani (4269)	COMPLETED	0	2024-11-25 12:24:14.205	5s	0ms	76.4%	9.9 MB	49.8 MB	9.5 MB	1.6 KB	0.0	9.9
fastani_1thread/D5_fastani_1thread_trial3/trace.txt	D5_fastani_1thread_trial3	4270	c2/339464	31277284	fastani (4270)	COMPLETED	0	2024-11-25 12:24:14.270	4.9s	0ms	73.5%	9.7 MB	49.8 MB	8.6 MB	1.4 KB	0.0	9.7
fastani_1thread/D5_fastani_1thread_trial3/trace.txt	D5_fastani_1thread_trial3	4251	c8/2dec52	31277263	fastani (4251)	COMPLETED	0	2024-11-25 12:24:13.711	9.9s	1s	71.4%	24.2 MB	65.7 MB	8.8 MB	1.5 KB	1.0	24.2
fastani_1thread/D5_fastani_1thread_trial3/trace.txt	D5_fastani_1thread_trial3	4252	7d/7fcdab	31277264	fastani (4252)	COMPLETED	0	2024-11-25 12:24:13.733	9.9s	0ms	78.8%	14.7 MB	55.7 MB	11.6 MB	1.4 KB	0.0	14.7
fastani_1thread/D5_fastani_1thread_trial3/trace.txt	D5_fastani_1thread_trial3	4253	47/e77ae8	31277265	fastani (4253)	COMPLETED	0	2024-11-25 12:24:13.754	9.9s	0ms	82.9%	9.9 MB	49.8 MB	13.2 MB	2.1 KB	0.0	9.9
fastani_1thread/D5_fastani_1thread_trial3/trace.txt	D5_fastani_1thread_trial3	4254	dc/de9da6	31277266	fastani (4254)	COMPLETED	0	2024-11-25 12:24:13.774	9.8s	0ms	77.2%	25.7 MB	65.9 MB	9.7 MB	1.4 KB	0.0	25.7
fastani_1thread/D5_fastani_1thread_trial3/trace.txt	D5_fastani_1thread_trial3	4255	0c/2e59d6	31277267	fastani (4255)	COMPLETED	0	2024-11-25 12:24:13.794	9.8s	1s	65.0%	9.9 MB	49.8 MB	17.3 MB	1.4 KB	1.0	9.9
fastani_1thread/D5_fastani_1thread_trial3/trace.txt	D5_fastani_1thread_trial3	4256	ff/a0897a	31277268	fastani (4256)	COMPLETED	0	2024-11-25 12:24:13.836	9.8s	0ms	81.0%	9.9 MB	49.8 MB	11.7 MB	1.4 KB	0.0	9.9
fastani_1thread/D5_fastani_1thread_trial3/trace.txt	D5_fastani_1thread_trial3	4258	3d/5c79d4	31277270	fastani (4258)	COMPLETED	0	2024-11-25 12:24:13.882	9.7s	1s	80.0%	9.9 MB	49.8 MB	11 MB	1.6 KB	1.0	9.9
fastani_1thread/D5_fastani_1thread_trial3/trace.txt	D5_fastani_1thread_trial3	4260	38/1d6433	31277272	fastani (4260)	COMPLETED	0	2024-11-25 12:24:13.933	9.7s	0ms	71.8%	12.3 MB	52.4 MB	8.2 MB	1.7 KB	0.0	12.3
fastani_1thread/D5_fastani_1thread_trial3/trace.txt	D5_fastani_1thread_trial3	4262	89/bf249e	31277273	fastani (4262)	COMPLETED	0	2024-11-25 12:24:13.971	9.7s	1s	74.2%	9.9 MB	49.8 MB	8.5 MB	1.4 KB	1.0	9.9
fastani_1thread/D5_fastani_1thread_trial3/trace.txt	D5_fastani_1thread_trial3	4263	9d/59c44b	31277274	fastani (4263)	COMPLETED	0	2024-11-25 12:24:13.995	9.6s	0ms	67.1%	9.7 MB	49.8 MB	7.7 MB	1.4 KB	0.0	9.7
fastani_1thread/D5_fastani_1thread_trial3/trace.txt	D5_fastani_1thread_trial3	4281	31/4753c4	31277275	fastani (4281)	COMPLETED	0	2024-11-25 12:24:14.036	9.6s	0ms	81.7%	9.8 MB	49.8 MB	11.8 MB	1.7 KB	0.0	9.8
fastani_1thread/D5_fastani_1thread_trial3/trace.txt	D5_fastani_1thread_trial3	4264	13/40197c	31277276	fastani (4264)	COMPLETED	0	2024-11-25 12:24:14.074	9.6s	0ms	69.8%	22.2 MB	62.4 MB	8.2 MB	1.4 KB	0.0	22.2
fastani_1thread/D5_fastani_1thread_trial3/trace.txt	D5_fastani_1thread_trial3	4261	52/467070	31277278	fastani (4261)	COMPLETED	0	2024-11-25 12:24:14.117	9.5s	0ms	82.8%	9.7 MB	49.8 MB	12.1 MB	1.4 KB	0.0	9.7
fastani_1thread/D5_fastani_1thread_trial3/trace.txt	D5_fastani_1thread_trial3	4266	9e/9580b1	31277279	fastani (4266)	COMPLETED	0	2024-11-25 12:24:14.137	9.5s	1s	77.2%	9.7 MB	49.8 MB	9.9 MB	1.4 KB	1.0	9.7
fastani_1thread/D5_fastani_1thread_trial3/trace.txt	D5_fastani_1thread_trial3	4267	de/9ef28b	31277280	fastani (4267)	COMPLETED	0	2024-11-25 12:24:14.168	9.5s	1s	55.8%	9.9 MB	49.8 MB	12 MB	1.7 KB	1.0	9.9
fastani_1thread/D5_fastani_1thread_trial3/trace.txt	D5_fastani_1thread_trial3	4273	e9/bb6add	31277285	fastani (4273)	COMPLETED	0	2024-11-25 12:24:18.614	5.1s	1s	84.1%	9.8 MB	49.8 MB	12.2 MB	1.7 KB	1.0	9.8
fastani_1thread/D5_fastani_1thread_trial3/trace.txt	D5_fastani_1thread_trial3	4268	a3/053222	31277282	fastani (4268)	COMPLETED	0	2024-11-25 12:24:14.226	9.4s	1s	81.6%	9.9 MB	49.8 MB	10.5 MB	1.5 KB	1.0	9.9
fastani_1thread/D5_fastani_1thread_trial3/trace.txt	D5_fastani_1thread_trial3	4271	1e/77a8dc	31277283	fastani (4271)	COMPLETED	0	2024-11-25 12:24:14.248	9.4s	1s	74.9%	9.8 MB	49.8 MB	9.1 MB	1.7 KB	1.0	9.8
fastani_1thread/D5_fastani_1thread_trial3/trace.txt	D5_fastani_1thread_trial3	4275	fe/24ece3	31277286	fastani (4275)	COMPLETED	0	2024-11-25 12:24:18.637	5.1s	1s	76.5%	9.7 MB	49.8 MB	9.7 MB	1.6 KB	1.0	9.7
fastani_1thread/D5_fastani_1thread_trial3/trace.txt	D5_fastani_1thread_trial3	4294	b9/25c32d	31277287	fastani (4294)	COMPLETED	0	2024-11-25 12:24:18.657	5s	1s	75.2%	24.1 MB	64.8 MB	9.8 MB	1.4 KB	1.0	24.1
fastani_1thread/D5_fastani_1thread_trial3/trace.txt	D5_fastani_1thread_trial3	4274	f9/b3d488	31277288	fastani (4274)	COMPLETED	0	2024-11-25 12:24:18.676	5s	1s	75.9%	11.4 MB	50.6 MB	8.8 MB	1.5 KB	1.0	11.4
fastani_1thread/D5_fastani_1thread_trial3/trace.txt	D5_fastani_1thread_trial3	4276	7f/b1aed9	31277289	fastani (4276)	COMPLETED	0	2024-11-25 12:24:18.707	5s	0ms	75.0%	9.7 MB	49.8 MB	9.6 MB	1.8 KB	0.0	9.7
fastani_1thread/D5_fastani_1thread_trial3/trace.txt	D5_fastani_1thread_trial3	4277	2a/83f563	31277290	fastani (4277)	COMPLETED	0	2024-11-25 12:24:18.729	9.9s	1s	60.8%	9.6 MB	49.8 MB	12.2 MB	1.6 KB	1.0	9.6
fastani_1thread/D5_fastani_1thread_trial3/trace.txt	D5_fastani_1thread_trial3	4278	f4/33733f	31277291	fastani (4278)	COMPLETED	0	2024-11-25 12:24:18.748	9.8s	0ms	78.1%	21.3 MB	61.3 MB	10.5 MB	1.7 KB	0.0	21.3
fastani_1thread/D5_fastani_1thread_trial3/trace.txt	D5_fastani_1thread_trial3	4272	c0/b167ab	31277293	fastani (4272)	COMPLETED	0	2024-11-25 12:24:18.799	9.8s	0ms	74.2%	23.8 MB	64.8 MB	8.8 MB	1.9 KB	0.0	23.8
fastani_1thread/D5_fastani_1thread_trial3/trace.txt	D5_fastani_1thread_trial3	4280	2e/6812fb	31277292	fastani (4280)	COMPLETED	0	2024-11-25 12:24:18.780	9.8s	0ms	73.9%	9.9 MB	49.8 MB	8.7 MB	1.4 KB	0.0	9.9
fastani_1thread/D5_fastani_1thread_trial3/trace.txt	D5_fastani_1thread_trial3	4279	20/6a38dc	31277294	fastani (4279)	COMPLETED	0	2024-11-25 12:24:18.820	9.8s	1s	80.2%	13.8 MB	54.7 MB	12.2 MB	1.7 KB	1.0	13.8
fastani_1thread/D5_fastani_1thread_trial3/trace.txt	D5_fastani_1thread_trial3	4283	f7/39c8e3	31277296	fastani (4283)	COMPLETED	0	2024-11-25 12:24:18.885	9.7s	1s	88.2%	14.5 MB	55.7 MB	19.5 MB	1.8 KB	1.0	14.5
fastani_1thread/D5_fastani_1thread_trial3/trace.txt	D5_fastani_1thread_trial3	4282	17/d23144	31277295	fastani (4282)	COMPLETED	0	2024-11-25 12:24:18.853	9.8s	0ms	71.2%	22.9 MB	62.4 MB	8.4 MB	1.4 KB	0.0	22.9
fastani_1thread/D5_fastani_1thread_trial3/trace.txt	D5_fastani_1thread_trial3	4286	b9/659240	31277298	fastani (4286)	COMPLETED	0	2024-11-25 12:24:18.928	9.7s	1s	75.9%	9.9 MB	49.8 MB	9 MB	1.4 KB	1.0	9.9
fastani_1thread/D5_fastani_1thread_trial3/trace.txt	D5_fastani_1thread_trial3	4285	5c/81c1da	31277299	fastani (4285)	COMPLETED	0	2024-11-25 12:24:18.948	9.7s	1s	78.8%	9.7 MB	49.8 MB	11 MB	1.4 KB	1.0	9.7
fastani_1thread/D5_fastani_1thread_trial3/trace.txt	D5_fastani_1thread_trial3	4284	ea/d7cb4e	31277297	fastani (4284)	COMPLETED	0	2024-11-25 12:24:18.905	9.7s	1s	79.9%	14 MB	54.9 MB	12.2 MB	1.6 KB	1.0	14.0
fastani_1thread/D5_fastani_1thread_trial3/trace.txt	D5_fastani_1thread_trial3	4288	f9/1f4c2f	31277300	fastani (4288)	COMPLETED	0	2024-11-25 12:24:18.969	9.7s	0ms	66.6%	18.2 MB	58.8 MB	7.3 MB	1.5 KB	0.0	18.2
fastani_1thread/D5_fastani_1thread_trial3/trace.txt	D5_fastani_1thread_trial3	4289	e0/5ccb9c	31277301	fastani (4289)	COMPLETED	0	2024-11-25 12:24:18.991	9.7s	0ms	80.0%	9.9 MB	49.8 MB	10.9 MB	2.3 KB	0.0	9.9
fastani_1thread/D5_fastani_1thread_trial3/trace.txt	D5_fastani_1thread_trial3	4290	ac/385e50	31277302	fastani (4290)	COMPLETED	0	2024-11-25 12:24:19.037	9.6s	0ms	79.2%	13.7 MB	54.7 MB	11.6 MB	1.7 KB	0.0	13.7
fastani_1thread/D5_fastani_1thread_trial3/trace.txt	D5_fastani_1thread_trial3	4291	f5/f0a086	31277303	fastani (4291)	COMPLETED	0	2024-11-25 12:24:19.063	9.6s	1s	81.8%	9.9 MB	49.8 MB	11.7 MB	1.9 KB	1.0	9.9
fastani_1thread/D5_fastani_1thread_trial3/trace.txt	D5_fastani_1thread_trial3	4292	83/0a5de2	31277304	fastani (4292)	COMPLETED	0	2024-11-25 12:24:19.086	9.6s	1s	85.9%	14.1 MB	55.3 MB	14.3 MB	2 KB	1.0	14.1
fastani_1thread/D5_fastani_1thread_trial3/trace.txt	D5_fastani_1thread_trial3	4295	c5/768259	31277306	fastani (4295)	COMPLETED	0	2024-11-25 12:24:19.125	9.5s	0ms	72.2%	25.6 MB	65.8 MB	9.2 MB	1.4 KB	0.0	25.6
fastani_1thread/D5_fastani_1thread_trial3/trace.txt	D5_fastani_1thread_trial3	4293	74/f4c3ab	31277307	fastani (4293)	COMPLETED	0	2024-11-25 12:24:19.149	9.5s	0ms	68.0%	17.6 MB	56.8 MB	6.9 MB	1.4 KB	0.0	17.6
fastani_1thread/D5_fastani_1thread_trial3/trace.txt	D5_fastani_1thread_trial3	4287	a3/897d6c	31277305	fastani (4287)	COMPLETED	0	2024-11-25 12:24:19.106	9.6s	1s	80.9%	13.8 MB	54.9 MB	12.4 MB	1.6 KB	1.0	13.8
fastani_1thread/D5_fastani_1thread_trial3/trace.txt	D5_fastani_1thread_trial3	4296	e9/0d8587	31277308	fastani (4296)	COMPLETED	0	2024-11-25 12:24:19.169	9.5s	1s	80.0%	13.4 MB	54.7 MB	13 MB	2 KB	1.0	13.4
fastani_1thread/D5_fastani_1thread_trial3/trace.txt	D5_fastani_1thread_trial3	4297	51/ec435f	31277309	fastani (4297)	COMPLETED	0	2024-11-25 12:24:19.236	9.4s	1s	81.6%	13.8 MB	54.7 MB	11.8 MB	1.4 KB	1.0	13.8
fastani_1thread/D5_fastani_1thread_trial3/trace.txt	D5_fastani_1thread_trial3	4298	93/65e930	31277310	fastani (4298)	COMPLETED	0	2024-11-25 12:24:19.261	9.4s	0ms	78.9%	18.4 MB	58 MB	11 MB	1.4 KB	0.0	18.4
fastani_1thread/D5_fastani_1thread_trial3/trace.txt	D5_fastani_1thread_trial3	4299	a5/0b4d5a	31277311	fastani (4299)	COMPLETED	0	2024-11-25 12:24:19.293	9.4s	1s	79.2%	13.6 MB	54.5 MB	10.7 MB	1.4 KB	1.0	13.6
fastani_1thread/D5_fastani_1thread_trial3/trace.txt	D5_fastani_1thread_trial3	4300	36/0bbed6	31277312	fastani (4300)	COMPLETED	0	2024-11-25 12:24:19.314	9.4s	0ms	70.7%	22.6 MB	62.8 MB	8.5 MB	1.8 KB	0.0	22.6
fastani_1thread/D5_fastani_1thread_trial3/trace.txt	D5_fastani_1thread_trial3	4301	ce/b9387a	31277313	fastani (4301)	COMPLETED	0	2024-11-25 12:24:19.335	9.4s	0ms	77.5%	21.1 MB	61.3 MB	10.5 MB	1.4 KB	0.0	21.1
fastani_1thread/D5_fastani_1thread_trial3/trace.txt	D5_fastani_1thread_trial3	4302	b6/5c1424	31277314	fastani (4302)	COMPLETED	0	2024-11-25 12:24:19.355	9.4s	1s	79.9%	15.2 MB	56.2 MB	12.4 MB	1.7 KB	1.0	15.2
fastani_1thread/D5_fastani_1thread_trial3/trace.txt	D5_fastani_1thread_trial3	4303	ac/0354b6	31277315	fastani (4303)	COMPLETED	0	2024-11-25 12:24:19.381	9.3s	1s	70.8%	20.5 MB	60.7 MB	7.8 MB	1.6 KB	1.0	20.5
fastani_1thread/D5_fastani_1thread_trial3/trace.txt	D5_fastani_1thread_trial3	4304	d9/3b967b	31277316	fastani (4304)	COMPLETED	0	2024-11-25 12:24:19.453	9.3s	1s	72.8%	9.8 MB	49.8 MB	9 MB	1.6 KB	1.0	9.8
fastani_1thread/D5_fastani_1thread_trial3/trace.txt	D5_fastani_1thread_trial3	4305	21/411256	31277317	fastani (4305)	COMPLETED	0	2024-11-25 12:24:19.518	9.2s	1s	80.1%	13.9 MB	54.9 MB	12.1 MB	1.5 KB	1.0	13.9
fastani_1thread/D5_fastani_1thread_trial3/trace.txt	D5_fastani_1thread_trial3	4306	b9/1056fb	31277318	fastani (4306)	COMPLETED	0	2024-11-25 12:24:19.550	9.2s	1s	85.1%	14.8 MB	56.1 MB	14.3 MB	1.7 KB	1.0	14.8
fastani_1thread/D5_fastani_1thread_trial3/trace.txt	D5_fastani_1thread_trial3	4307	3d/127304	31277319	fastani (4307)	COMPLETED	0	2024-11-25 12:24:19.590	9.2s	0ms	75.4%	11.4 MB	51.3 MB	10.3 MB	1.8 KB	0.0	11.4
fastani_1thread/D5_fastani_1thread_trial3/trace.txt	D5_fastani_1thread_trial3	4309	72/b293a7	31277320	fastani (4309)	COMPLETED	0	2024-11-25 12:24:19.631	9.1s	1s	80.9%	13.9 MB	54.7 MB	12 MB	1.7 KB	1.0	13.9
fastani_1thread/D5_fastani_1thread_trial3/trace.txt	D5_fastani_1thread_trial3	4310	34/74e02c	31277321	fastani (4310)	COMPLETED	0	2024-11-25 12:24:19.682	9.1s	0ms	75.9%	29.5 MB	69.9 MB	10 MB	2 KB	0.0	29.5
fastani_1thread/D5_fastani_1thread_trial3/trace.txt	D5_fastani_1thread_trial3	4308	b9/ff2afc	31277322	fastani (4308)	COMPLETED	0	2024-11-25 12:24:19.790	9s	1s	74.9%	26 MB	66.5 MB	10 MB	1.6 KB	1.0	26.0
fastani_1thread/D5_fastani_1thread_trial3/trace.txt	D5_fastani_1thread_trial3	4311	ee/6f1cda	31277323	fastani (4311)	COMPLETED	0	2024-11-25 12:24:19.830	8.9s	1s	73.1%	25.7 MB	66.5 MB	9.5 MB	1.4 KB	1.0	25.7
fastani_1thread/D5_fastani_1thread_trial3/trace.txt	D5_fastani_1thread_trial3	4312	22/cc7077	31277324	fastani (4312)	COMPLETED	0	2024-11-25 12:24:19.930	8.8s	1s	82.0%	13.8 MB	55.1 MB	12.9 MB	1.6 KB	1.0	13.8
fastani_1thread/D5_fastani_1thread_trial3/trace.txt	D5_fastani_1thread_trial3	4313	60/475637	31277325	fastani (4313)	COMPLETED	0	2024-11-25 12:24:19.976	8.8s	1s	85.7%	9.7 MB	49.8 MB	15.2 MB	2 KB	1.0	9.7
fastani_1thread/D5_fastani_1thread_trial3/trace.txt	D5_fastani_1thread_trial3	4314	21/c054cb	31277326	fastani (4314)	COMPLETED	0	2024-11-25 12:24:20.077	8.7s	1s	75.4%	24.3 MB	65.6 MB	9 MB	1.4 KB	1.0	24.3
fastani_1thread/D5_fastani_1thread_trial3/trace.txt	D5_fastani_1thread_trial3	4315	ab/1e0a95	31277327	fastani (4315)	COMPLETED	0	2024-11-25 12:24:20.133	8.7s	1s	77.9%	26.5 MB	66.8 MB	9.5 MB	1.5 KB	1.0	26.5
fastani_1thread/D5_fastani_1thread_trial3/trace.txt	D5_fastani_1thread_trial3	4316	58/9782f8	31277328	fastani (4316)	COMPLETED	0	2024-11-25 12:24:20.234	8.6s	1s	83.4%	14.4 MB	55.8 MB	12.7 MB	1.4 KB	1.0	14.4
fastani_1thread/D5_fastani_1thread_trial3/trace.txt	D5_fastani_1thread_trial3	4317	68/cc3d1d	31277329	fastani (4317)	COMPLETED	0	2024-11-25 12:24:20.305	8.5s	1s	77.1%	9.9 MB	49.8 MB	9.5 MB	1.7 KB	1.0	9.9
fastani_1thread/D5_fastani_1thread_trial3/trace.txt	D5_fastani_1thread_trial3	4318	91/4ff5e5	31277330	fastani (4318)	COMPLETED	0	2024-11-25 12:24:20.382	8.4s	1s	71.8%	24.5 MB	65.1 MB	8.9 MB	1.7 KB	1.0	24.5
fastani_1thread/D5_fastani_1thread_trial3/trace.txt	D5_fastani_1thread_trial3	4319	cd/f63423	31277332	fastani (4319)	COMPLETED	0	2024-11-25 12:24:20.502	8.3s	1s	73.5%	9.9 MB	49.8 MB	9.5 MB	1.7 KB	1.0	9.9
fastani_1thread/D5_fastani_1thread_trial3/trace.txt	D5_fastani_1thread_trial3	4320	b5/48674c	31277333	fastani (4320)	COMPLETED	0	2024-11-25 12:24:20.582	8.2s	1s	76.6%	26.3 MB	66.3 MB	10 MB	1.5 KB	1.0	26.3
fastani_1thread/D5_fastani_1thread_trial3/trace.txt	D5_fastani_1thread_trial3	4337	4a/c496c0	31277331	fastani (4337)	COMPLETED	0	2024-11-25 12:24:20.442	8.4s	1s	79.6%	9.8 MB	49.8 MB	10.6 MB	1.5 KB	1.0	9.8
fastani_1thread/D5_fastani_1thread_trial3/trace.txt	D5_fastani_1thread_trial3	4322	da/84d79d	31277334	fastani (4322)	COMPLETED	0	2024-11-25 12:24:20.659	8.2s	0ms	83.8%	3.1 MB	5.4 MB	12.3 MB	1.7 KB	0.0	3.1
fastani_1thread/D5_fastani_1thread_trial3/trace.txt	D5_fastani_1thread_trial3	4323	ba/f20c06	31277335	fastani (4323)	COMPLETED	0	2024-11-25 12:24:20.718	8.1s	1s	74.1%	25.6 MB	66.2 MB	9.3 MB	1.4 KB	1.0	25.6
fastani_1thread/D5_fastani_1thread_trial3/trace.txt	D5_fastani_1thread_trial3	4324	71/3e5a94	31277336	fastani (4324)	COMPLETED	0	2024-11-25 12:24:20.777	8.1s	1s	70.7%	20.5 MB	60.6 MB	7.7 MB	1.4 KB	1.0	20.5
fastani_1thread/D5_fastani_1thread_trial3/trace.txt	D5_fastani_1thread_trial3	4321	f6/7d8078	31277337	fastani (4321)	COMPLETED	0	2024-11-25 12:24:20.850	8s	1s	80.3%	13.5 MB	54.6 MB	11.5 MB	1.5 KB	1.0	13.5
fastani_1thread/D5_fastani_1thread_trial3/trace.txt	D5_fastani_1thread_trial3	4325	a0/b30cc7	31277338	fastani (4325)	COMPLETED	0	2024-11-25 12:24:20.982	7.9s	0ms	69.3%	21.7 MB	61.9 MB	8.1 MB	1.4 KB	0.0	21.7
fastani_1thread/D5_fastani_1thread_trial3/trace.txt	D5_fastani_1thread_trial3	4326	51/d7893d	31277339	fastani (4326)	COMPLETED	0	2024-11-25 12:24:21.046	7.8s	1s	80.2%	13.9 MB	54.9 MB	11.5 MB	1.5 KB	1.0	13.9
fastani_1thread/D5_fastani_1thread_trial3/trace.txt	D5_fastani_1thread_trial3	4327	7a/e01064	31277340	fastani (4327)	COMPLETED	0	2024-11-25 12:24:21.105	7.8s	1s	83.8%	13.8 MB	54.9 MB	14.4 MB	2.1 KB	1.0	13.8
fastani_1thread/D5_fastani_1thread_trial3/trace.txt	D5_fastani_1thread_trial3	4328	cf/2d35f2	31277341	fastani (4328)	COMPLETED	0	2024-11-25 12:24:21.169	7.7s	0ms	81.6%	9.6 MB	49.8 MB	12.9 MB	1.4 KB	0.0	9.6
fastani_1thread/D5_fastani_1thread_trial3/trace.txt	D5_fastani_1thread_trial3	4329	4f/23d0ce	31277342	fastani (4329)	COMPLETED	0	2024-11-25 12:24:21.242	7.6s	0ms	70.0%	26.1 MB	66.6 MB	9.4 MB	1.8 KB	0.0	26.1
fastani_1thread/D5_fastani_1thread_trial3/trace.txt	D5_fastani_1thread_trial3	4330	88/27f1ce	31277343	fastani (4330)	COMPLETED	0	2024-11-25 12:24:21.340	7.5s	0ms	76.4%	22.8 MB	63.4 MB	9.7 MB	1.8 KB	0.0	22.8
fastani_1thread/D5_fastani_1thread_trial3/trace.txt	D5_fastani_1thread_trial3	4331	e6/9cddd1	31277344	fastani (4331)	COMPLETED	0	2024-11-25 12:24:21.409	7.5s	1s	82.1%	14.1 MB	55.1 MB	13.6 MB	2.1 KB	1.0	14.1
fastani_1thread/D5_fastani_1thread_trial3/trace.txt	D5_fastani_1thread_trial3	4332	3e/8ade15	31277345	fastani (4332)	COMPLETED	0	2024-11-25 12:24:21.486	7.4s	0ms	65.7%	16.6 MB	55.9 MB	6.7 MB	1.4 KB	0.0	16.6
fastani_1thread/D5_fastani_1thread_trial3/trace.txt	D5_fastani_1thread_trial3	4333	b1/7a4156	31277346	fastani (4333)	COMPLETED	0	2024-11-25 12:24:21.554	7.3s	1s	82.1%	9.6 MB	49.8 MB	12.2 MB	20.3 KB	1.0	9.6
fastani_1thread/D5_fastani_1thread_trial3/trace.txt	D5_fastani_1thread_trial3	4334	bd/151cac	31277347	fastani (4334)	COMPLETED	0	2024-11-25 12:24:21.648	7.3s	1s	78.6%	3 MB	5.4 MB	9.1 MB	1.4 KB	1.0	3.0
fastani_1thread/D5_fastani_1thread_trial3/trace.txt	D5_fastani_1thread_trial3	4335	d1/72eeee	31277348	fastani (4335)	COMPLETED	0	2024-11-25 12:24:21.731	7.2s	1s	72.5%	26.7 MB	67.5 MB	9.4 MB	1.9 KB	1.0	26.7
fastani_1thread/D5_fastani_1thread_trial3/trace.txt	D5_fastani_1thread_trial3	4336	2c/cbc2ce	31277349	fastani (4336)	COMPLETED	0	2024-11-25 12:24:21.814	7.1s	1s	79.2%	14 MB	54.9 MB	10.8 MB	1.8 KB	1.0	14.0
fastani_1thread/D5_fastani_1thread_trial3/trace.txt	D5_fastani_1thread_trial3	4338	53/0e4d50	31277350	fastani (4338)	COMPLETED	0	2024-11-25 12:24:21.886	7s	0ms	75.9%	9.6 MB	49.8 MB	9.6 MB	1.4 KB	0.0	9.6
fastani_1thread/D5_fastani_1thread_trial3/trace.txt	D5_fastani_1thread_trial3	4339	22/f45633	31277351	fastani (4339)	COMPLETED	0	2024-11-25 12:24:21.964	7s	0ms	82.0%	13.7 MB	54.7 MB	11.8 MB	1.7 KB	0.0	13.7
fastani_1thread/D5_fastani_1thread_trial3/trace.txt	D5_fastani_1thread_trial3	4340	b2/961f5d	31277352	fastani (4340)	COMPLETED	0	2024-11-25 12:24:22.021	6.9s	1s	77.2%	3.1 MB	5.4 MB	9.5 MB	1.9 KB	1.0	3.1
fastani_1thread/D5_fastani_1thread_trial3/trace.txt	D5_fastani_1thread_trial3	4341	5d/bcc3da	31277353	fastani (4341)	COMPLETED	0	2024-11-25 12:24:22.106	6.8s	1s	79.3%	13.7 MB	54.7 MB	12.6 MB	1.7 KB	1.0	13.7
fastani_1thread/D5_fastani_1thread_trial3/trace.txt	D5_fastani_1thread_trial3	4342	1d/273699	31277354	fastani (4342)	COMPLETED	0	2024-11-25 12:24:22.198	6.8s	0ms	77.5%	9.8 MB	49.8 MB	10.3 MB	1.4 KB	0.0	9.8
fastani_1thread/D5_fastani_1thread_trial3/trace.txt	D5_fastani_1thread_trial3	4344	be/64f663	31277355	fastani (4344)	COMPLETED	0	2024-11-25 12:24:22.270	6.7s	1s	81.1%	9.8 MB	49.8 MB	10.6 MB	1.4 KB	1.0	9.8
fastani_1thread/D5_fastani_1thread_trial3/trace.txt	D5_fastani_1thread_trial3	4345	fd/68bd6b	31277356	fastani (4345)	COMPLETED	0	2024-11-25 12:24:22.337	6.6s	0ms	76.5%	24.6 MB	64.9 MB	10.2 MB	1.4 KB	0.0	24.6
fastani_1thread/D5_fastani_1thread_trial3/trace.txt	D5_fastani_1thread_trial3	4343	54/84fc4a	31277357	fastani (4343)	COMPLETED	0	2024-11-25 12:24:22.402	6.6s	0ms	71.1%	22.7 MB	62.1 MB	8.3 MB	1.4 KB	0.0	22.7
fastani_1thread/D5_fastani_1thread_trial3/trace.txt	D5_fastani_1thread_trial3	4346	d4/6cd268	31277359	fastani (4346)	COMPLETED	0	2024-11-25 12:24:22.534	6.4s	0ms	88.0%	3.2 MB	5.4 MB	12.9 MB	1.8 KB	0.0	3.2
fastani_1thread/D5_fastani_1thread_trial3/trace.txt	D5_fastani_1thread_trial3	4347	10/d3067d	31277358	fastani (4347)	COMPLETED	0	2024-11-25 12:24:22.482	6.5s	1s	74.5%	3.2 MB	5.4 MB	9 MB	1.5 KB	1.0	3.2
fastani_1thread/D5_fastani_1thread_trial3/trace.txt	D5_fastani_1thread_trial3	4348	cc/bb5e2d	31277360	fastani (4348)	COMPLETED	0	2024-11-25 12:24:22.599	6.4s	1s	78.4%	23.2 MB	63.2 MB	10 MB	1.8 KB	1.0	23.2
fastani_1thread/D5_fastani_1thread_trial3/trace.txt	D5_fastani_1thread_trial3	4349	4e/c97360	31277361	fastani (4349)	COMPLETED	0	2024-11-25 12:24:22.666	6.3s	0ms	81.6%	13.8 MB	54.7 MB	11.7 MB	1.4 KB	0.0	13.8
fastani_1thread/D5_fastani_1thread_trial3/trace.txt	D5_fastani_1thread_trial3	4350	d7/cb2173	31277362	fastani (4350)	COMPLETED	0	2024-11-25 12:24:22.738	6.3s	0ms	78.9%	9.9 MB	49.8 MB	11.3 MB	1.5 KB	0.0	9.9
fastani_1thread/D5_fastani_1thread_trial3/trace.txt	D5_fastani_1thread_trial3	4351	7d/988624	31277363	fastani (4351)	COMPLETED	0	2024-11-25 12:24:22.774	6.2s	0ms	79.0%	9.9 MB	49.8 MB	10.4 MB	2.3 KB	0.0	9.9
fastani_1thread/D5_fastani_1thread_trial3/trace.txt	D5_fastani_1thread_trial3	4354	f8/1247f1	31277365	fastani (4354)	COMPLETED	0	2024-11-25 12:24:22.889	6.1s	0ms	64.9%	9.7 MB	49.8 MB	7.3 MB	1.4 KB	0.0	9.7
fastani_1thread/D5_fastani_1thread_trial3/trace.txt	D5_fastani_1thread_trial3	4353	84/a6dd6d	31277366	fastani (4353)	COMPLETED	0	2024-11-25 12:24:22.954	6.1s	0ms	66.9%	15.9 MB	55.7 MB	6.6 MB	1.4 KB	0.0	15.9
fastani_1thread/D5_fastani_1thread_trial3/trace.txt	D5_fastani_1thread_trial3	4355	a2/ca2802	31277367	fastani (4355)	COMPLETED	0	2024-11-25 12:24:23.045	6s	0ms	83.6%	13.9 MB	54.9 MB	12.9 MB	1.4 KB	0.0	13.9
fastani_1thread/D5_fastani_1thread_trial3/trace.txt	D5_fastani_1thread_trial3	4356	c2/5809c0	31277368	fastani (4356)	COMPLETED	0	2024-11-25 12:24:23.619	5.4s	0ms	73.3%	24.3 MB	65.5 MB	8.7 MB	1.7 KB	0.0	24.3
fastani_1thread/D5_fastani_1thread_trial3/trace.txt	D5_fastani_1thread_trial3	4360	78/8213da	31277374	fastani (4360)	COMPLETED	0	2024-11-25 12:24:23.759	5.3s	0ms	78.3%	21.4 MB	61.3 MB	10.3 MB	1.4 KB	0.0	21.4
fastani_1thread/D5_fastani_1thread_trial3/trace.txt	D5_fastani_1thread_trial3	4361	d5/366332	31277375	fastani (4361)	COMPLETED	0	2024-11-25 12:24:23.780	5.3s	0ms	66.2%	20.3 MB	60.5 MB	7.6 MB	1.7 KB	0.0	20.3
fastani_1thread/D5_fastani_1thread_trial3/trace.txt	D5_fastani_1thread_trial3	4362	fb/6a8cb5	31277376	fastani (4362)	COMPLETED	0	2024-11-25 12:24:23.817	5.2s	0ms	77.2%	24.8 MB	65.6 MB	9.3 MB	1.7 KB	0.0	24.8
fastani_1thread/D5_fastani_1thread_trial3/trace.txt	D5_fastani_1thread_trial3	4367	df/0c8b11	31277383	fastani (4367)	COMPLETED	0	2024-11-25 12:24:24.041	5.1s	0ms	69.1%	9.8 MB	49.8 MB	8.7 MB	2 KB	0.0	9.8
fastani_1thread/D5_fastani_1thread_trial3/trace.txt	D5_fastani_1thread_trial3	4352	dc/c6ade2	31277364	fastani (4352)	COMPLETED	0	2024-11-25 12:24:22.798	10.8s	1s	84.6%	13.7 MB	54.5 MB	13.6 MB	1.6 KB	1.0	13.7
fastani_1thread/D5_fastani_1thread_trial3/trace.txt	D5_fastani_1thread_trial3	4358	3f/b94a05	31277369	fastani (4358)	COMPLETED	0	2024-11-25 12:24:23.641	9.9s	1s	85.2%	14.5 MB	55.3 MB	15 MB	2.5 KB	1.0	14.5
fastani_1thread/D5_fastani_1thread_trial3/trace.txt	D5_fastani_1thread_trial3	4357	ab/92100a	31277371	fastani (4357)	COMPLETED	0	2024-11-25 12:24:23.695	9.9s	0ms	83.0%	13.8 MB	54.7 MB	13 MB	1.8 KB	0.0	13.8
fastani_1thread/D5_fastani_1thread_trial3/trace.txt	D5_fastani_1thread_trial3	4378	3f/b65270	31277370	fastani (4378)	COMPLETED	0	2024-11-25 12:24:23.662	9.9s	0ms	80.3%	15.3 MB	56.1 MB	11.7 MB	1.4 KB	0.0	15.3
fastani_1thread/D5_fastani_1thread_trial3/trace.txt	D5_fastani_1thread_trial3	4366	38/30023d	31277380	fastani (4366)	COMPLETED	0	2024-11-25 12:24:23.935	9.7s	0ms	87.4%	9.8 MB	49.8 MB	14.5 MB	1.4 KB	0.0	9.8
fastani_1thread/D5_fastani_1thread_trial3/trace.txt	D5_fastani_1thread_trial3	4381	b8/991ee8	31277373	fastani (4381)	COMPLETED	0	2024-11-25 12:24:23.736	9.9s	1s	80.4%	14.3 MB	55.7 MB	11.8 MB	2 KB	1.0	14.3
fastani_1thread/D5_fastani_1thread_trial3/trace.txt	D5_fastani_1thread_trial3	4363	0c/c6158a	31277377	fastani (4363)	COMPLETED	0	2024-11-25 12:24:23.849	9.8s	1s	81.5%	13.9 MB	54.9 MB	12.7 MB	1.6 KB	1.0	13.9
fastani_1thread/D5_fastani_1thread_trial3/trace.txt	D5_fastani_1thread_trial3	4365	64/854a01	31277379	fastani (4365)	COMPLETED	0	2024-11-25 12:24:23.914	9.7s	1s	64.2%	19.1 MB	59.3 MB	7.5 MB	1.4 KB	1.0	19.1
fastani_1thread/D5_fastani_1thread_trial3/trace.txt	D5_fastani_1thread_trial3	4359	cb/18baaa	31277372	fastani (4359)	COMPLETED	0	2024-11-25 12:24:23.716	9.9s	1s	82.6%	13.5 MB	54.9 MB	11.4 MB	21.8 KB	1.0	13.5
fastani_1thread/D5_fastani_1thread_trial3/trace.txt	D5_fastani_1thread_trial3	4369	2f/6f13f3	31277382	fastani (4369)	COMPLETED	0	2024-11-25 12:24:23.984	9.6s	0ms	84.7%	9.8 MB	49.8 MB	14 MB	1.8 KB	0.0	9.8
fastani_1thread/D5_fastani_1thread_trial3/trace.txt	D5_fastani_1thread_trial3	4370	94/eb7cfa	31277384	fastani (4370)	COMPLETED	0	2024-11-25 12:24:24.067	9.6s	0ms	83.9%	13.9 MB	54.9 MB	13.6 MB	2.4 KB	0.0	13.9
fastani_1thread/D5_fastani_1thread_trial3/trace.txt	D5_fastani_1thread_trial3	4364	1b/baba0a	31277378	fastani (4364)	COMPLETED	0	2024-11-25 12:24:23.870	9.7s	0ms	81.8%	14.3 MB	55.3 MB	11.5 MB	2.2 KB	0.0	14.3
fastani_1thread/D5_fastani_1thread_trial3/trace.txt	D5_fastani_1thread_trial3	4368	da/29f799	31277381	fastani (4368)	COMPLETED	0	2024-11-25 12:24:23.964	9.7s	1s	83.6%	13.7 MB	54.7 MB	12.8 MB	1.8 KB	1.0	13.7
fastani_1thread/D5_fastani_1thread_trial3/trace.txt	D5_fastani_1thread_trial3	4373	b2/f4318a	31277385	fastani (4373)	COMPLETED	0	2024-11-25 12:24:24.096	9.5s	1s	88.4%	14.4 MB	55.8 MB	15.5 MB	1.6 KB	1.0	14.4
fastani_1thread/D5_fastani_1thread_trial3/trace.txt	D5_fastani_1thread_trial3	4371	b7/39bb9e	31277386	fastani (4371)	COMPLETED	0	2024-11-25 12:24:24.117	9.5s	1s	71.8%	22.6 MB	62.2 MB	8.5 MB	1.7 KB	1.0	22.6
fastani_1thread/D5_fastani_1thread_trial3/trace.txt	D5_fastani_1thread_trial3	4372	2f/3d9c02	31277387	fastani (4372)	COMPLETED	0	2024-11-25 12:24:24.138	9.5s	1s	86.4%	13.9 MB	54.9 MB	13.6 MB	2.4 KB	1.0	13.9
fastani_1thread/D5_fastani_1thread_trial3/trace.txt	D5_fastani_1thread_trial3	4374	44/340529	31277388	fastani (4374)	COMPLETED	0	2024-11-25 12:24:24.158	9.5s	1s	86.7%	13.5 MB	54.7 MB	13.4 MB	2.8 KB	1.0	13.5
fastani_1thread/D5_fastani_1thread_trial3/trace.txt	D5_fastani_1thread_trial3	4375	23/ab78fa	31277389	fastani (4375)	COMPLETED	0	2024-11-25 12:24:24.178	9.5s	1s	83.8%	14.3 MB	55.2 MB	13.4 MB	1.7 KB	1.0	14.3
fastani_1thread/D5_fastani_1thread_trial3/trace.txt	D5_fastani_1thread_trial3	4376	52/41c8f8	31277390	fastani (4376)	COMPLETED	0	2024-11-25 12:24:28.628	5s	1s	81.4%	24.4 MB	64.7 MB	9.8 MB	1.6 KB	1.0	24.4
fastani_1thread/D5_fastani_1thread_trial3/trace.txt	D5_fastani_1thread_trial3	4379	05/02c363	31277391	fastani (4379)	COMPLETED	0	2024-11-25 12:24:28.654	5s	1s	79.4%	26.7 MB	67 MB	9.5 MB	1.7 KB	1.0	26.7
fastani_1thread/D5_fastani_1thread_trial3/trace.txt	D5_fastani_1thread_trial3	4382	97/32d3d4	31277392	fastani (4382)	COMPLETED	0	2024-11-25 12:24:28.678	5s	1s	81.6%	20.4 MB	61.3 MB	10.4 MB	2.3 KB	1.0	20.4
fastani_1thread/D5_fastani_1thread_trial3/trace.txt	D5_fastani_1thread_trial3	4383	14/463bd5	31277393	fastani (4383)	COMPLETED	0	2024-11-25 12:24:28.710	5s	1s	78.1%	21.9 MB	62.2 MB	9.7 MB	1.5 KB	1.0	21.9
fastani_1thread/D5_fastani_1thread_trial3/trace.txt	D5_fastani_1thread_trial3	4400	2b/788bd5	31277394	fastani (4400)	COMPLETED	0	2024-11-25 12:24:28.730	5s	1s	84.4%	13.9 MB	54.9 MB	11.4 MB	1.4 KB	1.0	13.9
fastani_1thread/D5_fastani_1thread_trial3/trace.txt	D5_fastani_1thread_trial3	4386	ba/e19838	31277398	fastani (4386)	COMPLETED	0	2024-11-25 12:24:28.805	4.9s	0ms	74.6%	24 MB	64.7 MB	8.8 MB	1.4 KB	0.0	24.0
fastani_1thread/D5_fastani_1thread_trial3/trace.txt	D5_fastani_1thread_trial3	4384	bf/33c184	31277395	fastani (4384)	COMPLETED	0	2024-11-25 12:24:28.749	9.8s	1s	87.7%	14.6 MB	55.4 MB	15.4 MB	1.6 KB	1.0	14.6
fastani_1thread/D5_fastani_1thread_trial3/trace.txt	D5_fastani_1thread_trial3	4385	cb/fb32e7	31277396	fastani (4385)	COMPLETED	0	2024-11-25 12:24:28.768	9.8s	1s	82.2%	14.4 MB	55.2 MB	11.3 MB	20.5 KB	1.0	14.4
fastani_1thread/D5_fastani_1thread_trial3/trace.txt	D5_fastani_1thread_trial3	4377	86/928c8e	31277397	fastani (4377)	COMPLETED	0	2024-11-25 12:24:28.787	9.8s	0ms	75.4%	22.1 MB	62.7 MB	9 MB	1.7 KB	0.0	22.1
fastani_1thread/D5_fastani_1thread_trial3/trace.txt	D5_fastani_1thread_trial3	4388	55/be26fd	31277399	fastani (4388)	COMPLETED	0	2024-11-25 12:24:28.825	9.8s	2s	86.9%	13.7 MB	54.9 MB	14.2 MB	1.9 KB	2.0	13.7
fastani_1thread/D5_fastani_1thread_trial3/trace.txt	D5_fastani_1thread_trial3	4387	3d/6cbb6b	31277400	fastani (4387)	COMPLETED	0	2024-11-25 12:24:28.843	9.8s	1s	83.2%	14.2 MB	54.9 MB	12.6 MB	1.9 KB	1.0	14.2
fastani_1thread/D5_fastani_1thread_trial3/trace.txt	D5_fastani_1thread_trial3	4389	02/c72375	31277402	fastani (4389)	COMPLETED	0	2024-11-25 12:24:28.880	9.7s	1s	73.0%	23.4 MB	62.6 MB	8.6 MB	1.5 KB	1.0	23.4
fastani_1thread/D5_fastani_1thread_trial3/trace.txt	D5_fastani_1thread_trial3	4390	2b/168f7d	31277401	fastani (4390)	COMPLETED	0	2024-11-25 12:24:28.861	9.8s	1s	80.5%	17.1 MB	57.5 MB	10 MB	2.2 KB	1.0	17.1
fastani_1thread/D5_fastani_1thread_trial3/trace.txt	D5_fastani_1thread_trial3	4380	f1/cc298e	31277403	fastani (4380)	COMPLETED	0	2024-11-25 12:24:28.900	9.7s	1s	85.7%	12.2 MB	51.7 MB	13.6 MB	2.1 KB	1.0	12.2
fastani_1thread/D5_fastani_1thread_trial3/trace.txt	D5_fastani_1thread_trial3	4391	6d/3fa045	31277404	fastani (4391)	COMPLETED	0	2024-11-25 12:24:28.920	9.7s	1s	83.2%	18.5 MB	61 MB	12.6 MB	1.8 KB	1.0	18.5
fastani_1thread/D5_fastani_1thread_trial3/trace.txt	D5_fastani_1thread_trial3	4392	68/81af7c	31277405	fastani (4392)	COMPLETED	0	2024-11-25 12:24:28.943	9.7s	1s	74.6%	20.4 MB	60.7 MB	7.7 MB	1.8 KB	1.0	20.4
fastani_1thread/D5_fastani_1thread_trial3/trace.txt	D5_fastani_1thread_trial3	4393	f0/e78faa	31277406	fastani (4393)	COMPLETED	0	2024-11-25 12:24:28.963	9.7s	1s	84.2%	14.5 MB	55.6 MB	13.1 MB	2.3 KB	1.0	14.5
fastani_1thread/D5_fastani_1thread_trial3/trace.txt	D5_fastani_1thread_trial3	4395	44/d73594	31277407	fastani (4395)	COMPLETED	0	2024-11-25 12:24:28.987	9.7s	1s	84.8%	13.9 MB	54.9 MB	11.6 MB	26.2 KB	1.0	13.9
fastani_1thread/D5_fastani_1thread_trial3/trace.txt	D5_fastani_1thread_trial3	4396	f4/47c7ac	31277408	fastani (4396)	COMPLETED	0	2024-11-25 12:24:29.029	9.6s	1s	90.1%	3.1 MB	5.4 MB	14.2 MB	1.8 KB	1.0	3.1
fastani_1thread/D5_fastani_1thread_trial3/trace.txt	D5_fastani_1thread_trial3	4416	5a/a9ef95	31277409	fastani (4416)	COMPLETED	0	2024-11-25 12:24:29.060	9.6s	0ms	79.8%	21.3 MB	61.6 MB	9.9 MB	1.5 KB	0.0	21.3
fastani_1thread/D5_fastani_1thread_trial3/trace.txt	D5_fastani_1thread_trial3	4398	95/61c3a4	31277411	fastani (4398)	COMPLETED	0	2024-11-25 12:24:29.122	9.5s	1s	85.2%	9.7 MB	49.8 MB	12.8 MB	1.6 KB	1.0	9.7
fastani_1thread/D5_fastani_1thread_trial3/trace.txt	D5_fastani_1thread_trial3	4397	fd/80007b	31277410	fastani (4397)	COMPLETED	0	2024-11-25 12:24:29.080	9.6s	1s	76.8%	12.3 MB	52.3 MB	8.9 MB	1.5 KB	1.0	12.3
fastani_1thread/D5_fastani_1thread_trial3/trace.txt	D5_fastani_1thread_trial3	4394	32/97fb4e	31277412	fastani (4394)	COMPLETED	0	2024-11-25 12:24:29.143	9.5s	1s	79.3%	18.3 MB	58.4 MB	10.2 MB	1.5 KB	1.0	18.3
fastani_1thread/D5_fastani_1thread_trial3/trace.txt	D5_fastani_1thread_trial3	4401	1c/8f4dd3	31277413	fastani (4401)	COMPLETED	0	2024-11-25 12:24:29.163	9.5s	0ms	86.7%	9.7 MB	49.8 MB	12.8 MB	3.4 KB	0.0	9.7
fastani_1thread/D5_fastani_1thread_trial3/trace.txt	D5_fastani_1thread_trial3	4399	27/10df2f	31277414	fastani (4399)	COMPLETED	0	2024-11-25 12:24:29.193	9.5s	1s	81.2%	16.9 MB	59.2 MB	11.8 MB	22.4 KB	1.0	16.9
fastani_1thread/D5_fastani_1thread_trial3/trace.txt	D5_fastani_1thread_trial3	4402	eb/e567d0	31277415	fastani (4402)	COMPLETED	0	2024-11-25 12:24:29.213	9.5s	0ms	72.7%	9.7 MB	49.8 MB	8.4 MB	1.5 KB	0.0	9.7
fastani_1thread/D5_fastani_1thread_trial3/trace.txt	D5_fastani_1thread_trial3	4403	f6/761ae3	31277416	fastani (4403)	COMPLETED	0	2024-11-25 12:24:29.253	9.5s	1s	71.8%	18.7 MB	59 MB	7.4 MB	1.4 KB	1.0	18.7
fastani_1thread/D5_fastani_1thread_trial3/trace.txt	D5_fastani_1thread_trial3	4406	07/191c3a	31277418	fastani (4406)	COMPLETED	0	2024-11-25 12:24:29.333	9.4s	1s	82.2%	9.8 MB	49.8 MB	12.5 MB	1.7 KB	1.0	9.8
fastani_1thread/D5_fastani_1thread_trial3/trace.txt	D5_fastani_1thread_trial3	4405	99/3fde16	31277419	fastani (4405)	COMPLETED	0	2024-11-25 12:24:29.393	9.3s	1s	78.5%	9.6 MB	49.8 MB	10.3 MB	1.5 KB	1.0	9.6
fastani_1thread/D5_fastani_1thread_trial3/trace.txt	D5_fastani_1thread_trial3	4404	74/0af5d4	31277417	fastani (4404)	COMPLETED	0	2024-11-25 12:24:29.275	9.4s	1s	78.3%	9.6 MB	49.8 MB	9.2 MB	1.4 KB	1.0	9.6
fastani_1thread/D5_fastani_1thread_trial3/trace.txt	D5_fastani_1thread_trial3	4407	27/041f10	31277420	fastani (4407)	COMPLETED	0	2024-11-25 12:24:29.453	9.3s	1s	84.3%	9.6 MB	49.8 MB	13.9 MB	1.8 KB	1.0	9.6
fastani_1thread/D5_fastani_1thread_trial3/trace.txt	D5_fastani_1thread_trial3	4409	f5/2d88f5	31277421	fastani (4409)	COMPLETED	0	2024-11-25 12:24:29.510	9.2s	1s	83.5%	9.9 MB	49.8 MB	13.1 MB	1.7 KB	1.0	9.9
fastani_1thread/D5_fastani_1thread_trial3/trace.txt	D5_fastani_1thread_trial3	4408	97/6960c1	31277422	fastani (4408)	COMPLETED	0	2024-11-25 12:24:29.566	9.2s	0ms	76.0%	9.8 MB	49.8 MB	8.6 MB	1.9 KB	0.0	9.8
fastani_1thread/D5_fastani_1thread_trial3/trace.txt	D5_fastani_1thread_trial3	4410	ed/339a44	31277423	fastani (4410)	COMPLETED	0	2024-11-25 12:24:29.625	9.1s	1s	81.4%	9.6 MB	49.8 MB	12.1 MB	1.4 KB	1.0	9.6
fastani_1thread/D5_fastani_1thread_trial3/trace.txt	D5_fastani_1thread_trial3	4413	a7/abbe2b	31277424	fastani (4413)	COMPLETED	0	2024-11-25 12:24:29.678	9.1s	0ms	68.1%	18.7 MB	59.1 MB	7.4 MB	1.4 KB	0.0	18.7
fastani_1thread/D5_fastani_1thread_trial3/trace.txt	D5_fastani_1thread_trial3	4411	e7/36c98e	31277425	fastani (4411)	COMPLETED	0	2024-11-25 12:24:29.741	9s	1s	53.5%	9.7 MB	49.8 MB	11.2 MB	1.6 KB	1.0	9.7
fastani_1thread/D5_fastani_1thread_trial3/trace.txt	D5_fastani_1thread_trial3	4415	4c/e3460e	31277427	fastani (4415)	COMPLETED	0	2024-11-25 12:24:29.882	8.9s	1s	56.1%	9.7 MB	49.8 MB	7.8 MB	1.4 KB	1.0	9.7
fastani_1thread/D5_fastani_1thread_trial3/trace.txt	D5_fastani_1thread_trial3	4417	8a/622496	31277428	fastani (4417)	COMPLETED	0	2024-11-25 12:24:29.978	8.8s	0ms	80.0%	9.9 MB	49.8 MB	11.4 MB	2.7 KB	0.0	9.9
fastani_1thread/D5_fastani_1thread_trial3/trace.txt	D5_fastani_1thread_trial3	4412	cc/f38b63	31277426	fastani (4412)	COMPLETED	0	2024-11-25 12:24:29.821	9s	0ms	72.6%	9.8 MB	49.8 MB	8.2 MB	1.5 KB	0.0	9.8
fastani_1thread/D5_fastani_1thread_trial3/trace.txt	D5_fastani_1thread_trial3	4414	42/b4564a	31277429	fastani (4414)	COMPLETED	0	2024-11-25 12:24:30.024	8.8s	1s	62.7%	9.8 MB	49.8 MB	10 MB	1.8 KB	1.0	9.8
fastani_1thread/D5_fastani_1thread_trial3/trace.txt	D5_fastani_1thread_trial3	4437	04/a680d8	31277430	fastani (4437)	COMPLETED	0	2024-11-25 12:24:30.058	8.7s	0ms	72.7%	25 MB	65.5 MB	9 MB	2 KB	0.0	25.0
fastani_1thread/D5_fastani_1thread_trial3/trace.txt	D5_fastani_1thread_trial3	4419	b2/c6cafb	31277431	fastani (4419)	COMPLETED	0	2024-11-25 12:24:30.121	8.7s	1s	79.9%	9.8 MB	49.8 MB	10.8 MB	1.4 KB	1.0	9.8
fastani_1thread/D5_fastani_1thread_trial3/trace.txt	D5_fastani_1thread_trial3	4420	72/3f9c69	31277432	fastani (4420)	COMPLETED	0	2024-11-25 12:24:30.165	8.7s	0ms	74.6%	9.9 MB	49.8 MB	8.8 MB	1.6 KB	0.0	9.9
fastani_1thread/D5_fastani_1thread_trial3/trace.txt	D5_fastani_1thread_trial3	4421	20/c37b9e	31277433	fastani (4421)	COMPLETED	0	2024-11-25 12:24:30.229	8.6s	0ms	65.8%	15.9 MB	55.7 MB	6.5 MB	1.5 KB	0.0	15.9
fastani_1thread/D5_fastani_1thread_trial3/trace.txt	D5_fastani_1thread_trial3	4418	6a/66ca38	31277434	fastani (4418)	COMPLETED	0	2024-11-25 12:24:30.256	8.6s	1s	65.1%	9.7 MB	49.8 MB	16.3 MB	1.7 KB	1.0	9.7
fastani_1thread/D5_fastani_1thread_trial3/trace.txt	D5_fastani_1thread_trial3	4422	17/b9b23a	31277435	fastani (4422)	COMPLETED	0	2024-11-25 12:24:30.322	8.5s	1s	81.3%	9.8 MB	49.8 MB	10.7 MB	1.7 KB	1.0	9.8
fastani_1thread/D5_fastani_1thread_trial3/trace.txt	D5_fastani_1thread_trial3	4423	90/ae5283	31277436	fastani (4423)	COMPLETED	0	2024-11-25 12:24:30.493	8.4s	1s	84.0%	9.5 MB	49.8 MB	13 MB	1.8 KB	1.0	9.5
fastani_1thread/D5_fastani_1thread_trial3/trace.txt	D5_fastani_1thread_trial3	4424	37/c42030	31277437	fastani (4424)	COMPLETED	0	2024-11-25 12:24:30.573	8.3s	1s	59.7%	9.6 MB	49.8 MB	13.7 MB	1.8 KB	1.0	9.6
fastani_1thread/D5_fastani_1thread_trial3/trace.txt	D5_fastani_1thread_trial3	4425	04/551d13	31277438	fastani (4425)	COMPLETED	0	2024-11-25 12:24:30.649	8.2s	1s	79.0%	13.9 MB	54.9 MB	11.1 MB	1.7 KB	1.0	13.9
fastani_1thread/D5_fastani_1thread_trial3/trace.txt	D5_fastani_1thread_trial3	4429	5a/0f773a	31277440	fastani (4429)	COMPLETED	0	2024-11-25 12:24:30.786	8.1s	0ms	79.9%	9.9 MB	49.8 MB	10.3 MB	2.5 KB	0.0	9.9
fastani_1thread/D5_fastani_1thread_trial3/trace.txt	D5_fastani_1thread_trial3	4427	fb/2bc4d4	31277439	fastani (4427)	COMPLETED	0	2024-11-25 12:24:30.714	8.2s	1s	86.2%	16.8 MB	59.2 MB	14.7 MB	2.1 KB	1.0	16.8
fastani_1thread/D5_fastani_1thread_trial3/trace.txt	D5_fastani_1thread_trial3	4428	44/f89d86	31277441	fastani (4428)	COMPLETED	0	2024-11-25 12:24:30.842	8s	0ms	73.5%	9.7 MB	49.8 MB	9.2 MB	1.4 KB	0.0	9.7
fastani_1thread/D5_fastani_1thread_trial3/trace.txt	D5_fastani_1thread_trial3	4431	d6/e632c3	31277442	fastani (4431)	COMPLETED	0	2024-11-25 12:24:30.893	8s	0ms	72.8%	9.8 MB	49.8 MB	7.6 MB	1.4 KB	0.0	9.8
fastani_1thread/D5_fastani_1thread_trial3/trace.txt	D5_fastani_1thread_trial3	4432	3e/61e8ef	31277443	fastani (4432)	COMPLETED	0	2024-11-25 12:24:30.982	7.9s	1s	31.6%	3.2 MB	5.4 MB	9.8 MB	1.6 KB	1.0	3.2
fastani_1thread/D5_fastani_1thread_trial3/trace.txt	D5_fastani_1thread_trial3	4435	f8/fcf06b	31277444	fastani (4435)	COMPLETED	0	2024-11-25 12:24:31.061	7.8s	1s	76.4%	9.9 MB	49.8 MB	9.8 MB	1.4 KB	1.0	9.9
fastani_1thread/D5_fastani_1thread_trial3/trace.txt	D5_fastani_1thread_trial3	4433	88/fa3bb3	31277445	fastani (4433)	COMPLETED	0	2024-11-25 12:24:31.085	7.8s	0ms	71.3%	9.9 MB	49.8 MB	8.3 MB	1.4 KB	0.0	9.9
fastani_1thread/D5_fastani_1thread_trial3/trace.txt	D5_fastani_1thread_trial3	4430	e4/9f1dbe	31277446	fastani (4430)	COMPLETED	0	2024-11-25 12:24:31.150	7.8s	0ms	79.4%	3.1 MB	5.4 MB	8.5 MB	1.4 KB	0.0	3.1
fastani_1thread/D5_fastani_1thread_trial3/trace.txt	D5_fastani_1thread_trial3	4439	b1/a4cda3	31277447	fastani (4439)	COMPLETED	0	2024-11-25 12:24:31.193	7.7s	1s	84.4%	13.8 MB	54.7 MB	13.1 MB	1.5 KB	1.0	13.8
fastani_1thread/D5_fastani_1thread_trial3/trace.txt	D5_fastani_1thread_trial3	4434	f8/100ea2	31277448	fastani (4434)	COMPLETED	0	2024-11-25 12:24:31.274	7.7s	0ms	73.4%	9.9 MB	49.8 MB	9.2 MB	1.4 KB	0.0	9.9
fastani_1thread/D5_fastani_1thread_trial3/trace.txt	D5_fastani_1thread_trial3	4426	31/0fae2a	31277449	fastani (4426)	COMPLETED	0	2024-11-25 12:24:31.357	7.6s	1s	73.9%	17.7 MB	57.9 MB	9.6 MB	1.4 KB	1.0	17.7
fastani_1thread/D5_fastani_1thread_trial3/trace.txt	D5_fastani_1thread_trial3	4441	a1/251507	31277450	fastani (4441)	COMPLETED	0	2024-11-25 12:24:31.426	7.5s	0ms	67.4%	9.9 MB	49.8 MB	7.1 MB	1.4 KB	0.0	9.9
fastani_1thread/D5_fastani_1thread_trial3/trace.txt	D5_fastani_1thread_trial3	4443	d6/021f17	31277451	fastani (4443)	COMPLETED	0	2024-11-25 12:24:31.534	7.4s	0ms	64.5%	9.8 MB	49.8 MB	7.1 MB	1.6 KB	0.0	9.8
fastani_1thread/D5_fastani_1thread_trial3/trace.txt	D5_fastani_1thread_trial3	4444	8d/0fb89c	31277452	fastani (4444)	COMPLETED	0	2024-11-25 12:24:31.586	7.4s	1s	79.3%	28.5 MB	69.9 MB	10.4 MB	1.5 KB	1.0	28.5
fastani_1thread/D5_fastani_1thread_trial3/trace.txt	D5_fastani_1thread_trial3	4446	e8/ad4c06	31277453	fastani (4446)	COMPLETED	0	2024-11-25 12:24:31.635	7.3s	0ms	76.9%	12.6 MB	52.5 MB	9.4 MB	1.9 KB	0.0	12.6
fastani_1thread/D5_fastani_1thread_trial3/trace.txt	D5_fastani_1thread_trial3	4438	75/ac7106	31277454	fastani (4438)	COMPLETED	0	2024-11-25 12:24:31.694	7.3s	1s	82.4%	9.8 MB	49.8 MB	10 MB	1.6 KB	1.0	9.8
fastani_1thread/D5_fastani_1thread_trial3/trace.txt	D5_fastani_1thread_trial3	4442	6c/1fe6de	31277455	fastani (4442)	COMPLETED	0	2024-11-25 12:24:31.774	7.2s	1s	85.4%	9.7 MB	49.8 MB	15.5 MB	2 KB	1.0	9.7
fastani_1thread/D5_fastani_1thread_trial3/trace.txt	D5_fastani_1thread_trial3	4447	11/a7622d	31277456	fastani (4447)	COMPLETED	0	2024-11-25 12:24:31.858	7.1s	1s	82.2%	9.9 MB	49.8 MB	14.1 MB	2 KB	1.0	9.9
fastani_1thread/D5_fastani_1thread_trial3/trace.txt	D5_fastani_1thread_trial3	4445	54/36811c	31277458	fastani (4445)	COMPLETED	0	2024-11-25 12:24:31.994	7s	0ms	73.4%	9.9 MB	49.8 MB	9 MB	1.5 KB	0.0	9.9
fastani_1thread/D5_fastani_1thread_trial3/trace.txt	D5_fastani_1thread_trial3	4440	0f/58fd2a	31277457	fastani (4440)	COMPLETED	0	2024-11-25 12:24:31.920	7.1s	0ms	74.0%	9.8 MB	49.8 MB	9.7 MB	1.5 KB	0.0	9.8
fastani_1thread/D5_fastani_1thread_trial3/trace.txt	D5_fastani_1thread_trial3	4436	03/213c3e	31277459	fastani (4436)	COMPLETED	0	2024-11-25 12:24:32.094	6.9s	1s	86.6%	9.6 MB	49.8 MB	16.3 MB	2 KB	1.0	9.6
fastani_1thread/D5_fastani_1thread_trial3/trace.txt	D5_fastani_1thread_trial3	4449	c8/0c19ad	31277460	fastani (4449)	COMPLETED	0	2024-11-25 12:24:32.162	6.9s	1s	80.1%	9.8 MB	49.8 MB	15.8 MB	2.3 KB	1.0	9.8
fastani_1thread/D5_fastani_1thread_trial3/trace.txt	D5_fastani_1thread_trial3	4450	b3/250fb7	31277461	fastani (4450)	COMPLETED	0	2024-11-25 12:24:32.222	6.8s	1s	72.5%	9.7 MB	49.8 MB	8.8 MB	1.4 KB	1.0	9.7
fastani_1thread/D5_fastani_1thread_trial3/trace.txt	D5_fastani_1thread_trial3	4453	cb/8ee555	31277463	fastani (4453)	COMPLETED	0	2024-11-25 12:24:32.378	6.7s	0ms	78.5%	29.7 MB	69.9 MB	10 MB	1.7 KB	0.0	29.7
fastani_1thread/D5_fastani_1thread_trial3/trace.txt	D5_fastani_1thread_trial3	4459	02/beef5c	31277470	fastani (4459)	COMPLETED	0	2024-11-25 12:24:32.754	6.4s	1s	82.4%	9.9 MB	49.8 MB	12.5 MB	1.7 KB	1.0	9.9
fastani_1thread/D5_fastani_1thread_trial3/trace.txt	D5_fastani_1thread_trial3	4461	5c/e012ac	31277471	fastani (4461)	COMPLETED	0	2024-11-25 12:24:32.793	6.3s	0ms	84.9%	3 MB	5.4 MB	11.2 MB	1.5 KB	0.0	3.0
fastani_1thread/D5_fastani_1thread_trial3/trace.txt	D5_fastani_1thread_trial3	4460	f3/36ff22	31277472	fastani (4460)	COMPLETED	0	2024-11-25 12:24:33.628	5.5s	0ms	83.3%	14.7 MB	59.8 MB	14.1 MB	1.4 KB	0.0	14.7
fastani_1thread/D5_fastani_1thread_trial3/trace.txt	D5_fastani_1thread_trial3	4480	85/6cf89a	31277473	fastani (4480)	COMPLETED	0	2024-11-25 12:24:33.649	5.5s	0ms	77.8%	9.8 MB	49.8 MB	10.4 MB	1.5 KB	0.0	9.8
fastani_1thread/D5_fastani_1thread_trial3/trace.txt	D5_fastani_1thread_trial3	4458	f2/0feef7	31277474	fastani (4458)	COMPLETED	0	2024-11-25 12:24:33.671	5.5s	0ms	71.6%	12.1 MB	52.3 MB	8.4 MB	1.4 KB	0.0	12.1
fastani_1thread/D5_fastani_1thread_trial3/trace.txt	D5_fastani_1thread_trial3	4463	1e/a8f03d	31277475	fastani (4463)	COMPLETED	0	2024-11-25 12:24:33.693	5.5s	1s	82.3%	9.7 MB	49.8 MB	11.7 MB	19.2 KB	1.0	9.7
fastani_1thread/D5_fastani_1thread_trial3/trace.txt	D5_fastani_1thread_trial3	4462	f3/6299e8	31277476	fastani (4462)	COMPLETED	0	2024-11-25 12:24:33.730	5.4s	0ms	82.7%	3.2 MB	5.4 MB	10.9 MB	1.4 KB	0.0	3.2
fastani_1thread/D5_fastani_1thread_trial3/trace.txt	D5_fastani_1thread_trial3	4465	e2/6d9b1e	31277477	fastani (4465)	COMPLETED	0	2024-11-25 12:24:33.776	5.4s	1s	75.1%	9.6 MB	49.8 MB	9.2 MB	1.5 KB	1.0	9.6
fastani_1thread/D5_fastani_1thread_trial3/trace.txt	D5_fastani_1thread_trial3	4469	7f/cc3b14	31277479	fastani (4469)	COMPLETED	0	2024-11-25 12:24:33.835	5.3s	1s	85.7%	9.9 MB	49.8 MB	14.5 MB	1.7 KB	1.0	9.9
fastani_1thread/D5_fastani_1thread_trial3/trace.txt	D5_fastani_1thread_trial3	4468	eb/5f0a48	31277480	fastani (4468)	COMPLETED	0	2024-11-25 12:24:33.856	5.3s	1s	81.1%	9.6 MB	49.8 MB	11.2 MB	1.4 KB	1.0	9.6
fastani_1thread/D5_fastani_1thread_trial3/trace.txt	D5_fastani_1thread_trial3	4474	a1/6c7b2b	31277483	fastani (4474)	COMPLETED	0	2024-11-25 12:24:33.918	5.3s	1s	80.8%	9.8 MB	49.8 MB	10.7 MB	1.7 KB	1.0	9.8
fastani_1thread/D5_fastani_1thread_trial3/trace.txt	D5_fastani_1thread_trial3	4476	88/377940	31277484	fastani (4476)	COMPLETED	0	2024-11-25 12:24:33.939	5.3s	0ms	71.2%	24.7 MB	65.8 MB	8.9 MB	1.4 KB	0.0	24.7
fastani_1thread/D5_fastani_1thread_trial3/trace.txt	D5_fastani_1thread_trial3	4477	76/9260b2	31277485	fastani (4477)	COMPLETED	0	2024-11-25 12:24:33.959	5.2s	1s	80.6%	9.6 MB	49.8 MB	10.3 MB	1.4 KB	1.0	9.6
fastani_1thread/D5_fastani_1thread_trial3/trace.txt	D5_fastani_1thread_trial3	4478	f2/8c5f47	31277486	fastani (4478)	COMPLETED	0	2024-11-25 12:24:33.991	5.2s	1s	80.6%	9.9 MB	49.8 MB	11.3 MB	1.5 KB	1.0	9.9
fastani_1thread/D5_fastani_1thread_trial3/trace.txt	D5_fastani_1thread_trial3	4467	ed/65b5cf	31277489	fastani (4467)	COMPLETED	0	2024-11-25 12:24:34.093	5.1s	0ms	71.9%	14.5 MB	54 MB	8.1 MB	1.4 KB	0.0	14.5
fastani_1thread/D5_fastani_1thread_trial3/trace.txt	D5_fastani_1thread_trial3	4484	62/727bda	31277490	fastani (4484)	COMPLETED	0	2024-11-25 12:24:34.113	5.1s	0ms	65.2%	9.6 MB	49.8 MB	6.7 MB	1.4 KB	0.0	9.6
fastani_1thread/D5_fastani_1thread_trial3/trace.txt	D5_fastani_1thread_trial3	4485	cd/02ecc3	31277492	fastani (4485)	COMPLETED	0	2024-11-25 12:24:34.154	5.1s	0ms	79.0%	9.7 MB	49.8 MB	12.4 MB	1.4 KB	0.0	9.7
fastani_1thread/D5_fastani_1thread_trial3/trace.txt	D5_fastani_1thread_trial3	4487	a7/17a109	31277493	fastani (4487)	COMPLETED	0	2024-11-25 12:24:34.173	5.1s	0ms	74.0%	9.9 MB	49.8 MB	9.5 MB	1.5 KB	0.0	9.9
fastani_1thread/D5_fastani_1thread_trial3/trace.txt	D5_fastani_1thread_trial3	4448	22/131ae1	31277462	fastani (4448)	COMPLETED	0	2024-11-25 12:24:32.303	11.3s	0ms	73.6%	25.3 MB	66.2 MB	9.4 MB	1.5 KB	0.0	25.3
fastani_1thread/D5_fastani_1thread_trial3/trace.txt	D5_fastani_1thread_trial3	4451	61/5ec8c5	31277464	fastani (4451)	COMPLETED	0	2024-11-25 12:24:32.450	11.1s	0ms	80.6%	9.6 MB	49.8 MB	11.1 MB	1.7 KB	0.0	9.6
fastani_1thread/D5_fastani_1thread_trial3/trace.txt	D5_fastani_1thread_trial3	4454	e7/8b3727	31277465	fastani (4454)	COMPLETED	0	2024-11-25 12:24:32.494	11.1s	0ms	42.0%	3 MB	5.4 MB	9.9 MB	1.4 KB	0.0	3.0
fastani_1thread/D5_fastani_1thread_trial3/trace.txt	D5_fastani_1thread_trial3	4455	7c/f600ea	31277466	fastani (4455)	COMPLETED	0	2024-11-25 12:24:32.539	11.1s	1s	77.1%	23.3 MB	63.2 MB	10.2 MB	1.6 KB	1.0	23.3
fastani_1thread/D5_fastani_1thread_trial3/trace.txt	D5_fastani_1thread_trial3	4452	cb/67c5f5	31277467	fastani (4452)	COMPLETED	0	2024-11-25 12:24:32.578	11s	0ms	71.4%	22.5 MB	62.2 MB	8.3 MB	1.4 KB	0.0	22.5
fastani_1thread/D5_fastani_1thread_trial3/trace.txt	D5_fastani_1thread_trial3	4457	03/a9a6e9	31277468	fastani (4457)	COMPLETED	0	2024-11-25 12:24:32.620	11s	1s	81.9%	9.8 MB	49.8 MB	11.5 MB	1.6 KB	1.0	9.8
fastani_1thread/D5_fastani_1thread_trial3/trace.txt	D5_fastani_1thread_trial3	4456	ae/e93501	31277469	fastani (4456)	COMPLETED	0	2024-11-25 12:24:32.682	10.9s	1s	76.3%	9.9 MB	49.8 MB	9.6 MB	1.4 KB	1.0	9.9
fastani_1thread/D5_fastani_1thread_trial3/trace.txt	D5_fastani_1thread_trial3	4466	c0/defea4	31277478	fastani (4466)	COMPLETED	0	2024-11-25 12:24:33.813	9.8s	1s	69.2%	20.9 MB	61.3 MB	7.9 MB	1.5 KB	1.0	20.9
fastani_1thread/D5_fastani_1thread_trial3/trace.txt	D5_fastani_1thread_trial3	4470	5f/a0c842	31277481	fastani (4470)	COMPLETED	0	2024-11-25 12:24:33.877	9.8s	1s	71.9%	9.8 MB	49.8 MB	8.3 MB	1.7 KB	1.0	9.8
fastani_1thread/D5_fastani_1thread_trial3/trace.txt	D5_fastani_1thread_trial3	4472	c8/b3f244	31277482	fastani (4472)	COMPLETED	0	2024-11-25 12:24:33.898	9.7s	1s	71.3%	9.8 MB	49.8 MB	15.8 MB	1.7 KB	1.0	9.8
fastani_1thread/D5_fastani_1thread_trial3/trace.txt	D5_fastani_1thread_trial3	4464	62/c62d03	31277487	fastani (4464)	COMPLETED	0	2024-11-25 12:24:34.036	9.6s	1s	83.7%	16.9 MB	59.1 MB	14.2 MB	1.7 KB	1.0	16.9
fastani_1thread/D5_fastani_1thread_trial3/trace.txt	D5_fastani_1thread_trial3	4471	bd/ca14d8	31277488	fastani (4471)	COMPLETED	0	2024-11-25 12:24:34.072	9.6s	1s	46.4%	9.7 MB	49.8 MB	12 MB	1.7 KB	1.0	9.7
fastani_1thread/D5_fastani_1thread_trial3/trace.txt	D5_fastani_1thread_trial3	4479	78/381ed7	31277494	fastani (4479)	COMPLETED	0	2024-11-25 12:24:34.193	9.5s	1s	80.2%	10 MB	49.8 MB	13.6 MB	1.4 KB	1.0	10.0
fastani_1thread/D5_fastani_1thread_trial3/trace.txt	D5_fastani_1thread_trial3	4473	37/f2dcd2	31277491	fastani (4473)	COMPLETED	0	2024-11-25 12:24:34.133	9.5s	1s	53.6%	9.6 MB	49.8 MB	13 MB	2.4 KB	1.0	9.6
fastani_1thread/D5_fastani_1thread_trial3/trace.txt	D5_fastani_1thread_trial3	4488	b2/020558	31277495	fastani (4488)	COMPLETED	0	2024-11-25 12:24:34.214	9.5s	1s	83.7%	9.9 MB	49.8 MB	19.7 MB	1.7 KB	1.0	9.9
fastani_1thread/D5_fastani_1thread_trial3/trace.txt	D5_fastani_1thread_trial3	4486	29/102061	31277496	fastani (4486)	COMPLETED	0	2024-11-25 12:24:38.616	5.1s	0ms	80.2%	3.1 MB	5.4 MB	9.3 MB	1.4 KB	0.0	3.1
fastani_1thread/D5_fastani_1thread_trial3/trace.txt	D5_fastani_1thread_trial3	4490	e4/8b2e61	31277497	fastani (4490)	COMPLETED	0	2024-11-25 12:24:38.638	5.1s	0ms	73.3%	3.2 MB	5.4 MB	9.8 MB	1.4 KB	0.0	3.2
fastani_1thread/D5_fastani_1thread_trial3/trace.txt	D5_fastani_1thread_trial3	4482	61/74f71a	31277498	fastani (4482)	COMPLETED	0	2024-11-25 12:24:38.673	5s	1s	85.1%	3.1 MB	5.4 MB	14.3 MB	1.9 KB	1.0	3.1
fastani_1thread/D5_fastani_1thread_trial3/trace.txt	D5_fastani_1thread_trial3	4481	8a/917471	31277499	fastani (4481)	COMPLETED	0	2024-11-25 12:24:38.696	5s	0ms	80.4%	9.9 MB	49.8 MB	12.3 MB	1.7 KB	0.0	9.9
fastani_1thread/D5_fastani_1thread_trial3/trace.txt	D5_fastani_1thread_trial3	4483	df/aef9da	31277500	fastani (4483)	COMPLETED	0	2024-11-25 12:24:38.717	5s	1s	76.3%	23.2 MB	63.8 MB	10.1 MB	1.5 KB	1.0	23.2
fastani_1thread/D5_fastani_1thread_trial3/trace.txt	D5_fastani_1thread_trial3	4494	4d/493c27	31277502	fastani (4494)	COMPLETED	0	2024-11-25 12:24:38.783	4.9s	0ms	85.2%	9.8 MB	49.8 MB	14.6 MB	2.5 KB	0.0	9.8
fastani_1thread/D5_fastani_1thread_trial3/trace.txt	D5_fastani_1thread_trial3	4489	1f/8d51c1	31277501	fastani (4489)	COMPLETED	0	2024-11-25 12:24:38.756	5s	0ms	71.2%	9.9 MB	49.8 MB	7.7 MB	1.4 KB	0.0	9.9
fastani_1thread/D5_fastani_1thread_trial3/trace.txt	D5_fastani_1thread_trial3	4491	9b/b2df8a	31277503	fastani (4491)	COMPLETED	0	2024-11-25 12:24:38.805	4.9s	1s	86.3%	9.9 MB	49.8 MB	17.7 MB	1.8 KB	1.0	9.9
fastani_1thread/D5_fastani_1thread_trial3/trace.txt	D5_fastani_1thread_trial3	4497	63/ef7a96	31277504	fastani (4497)	COMPLETED	0	2024-11-25 12:24:38.847	4.9s	0ms	78.5%	21.5 MB	61.3 MB	10.6 MB	1.5 KB	0.0	21.5
fastani_1thread/D5_fastani_1thread_trial3/trace.txt	D5_fastani_1thread_trial3	4498	62/222adc	31277505	fastani (4498)	COMPLETED	0	2024-11-25 12:24:38.883	4.9s	1s	85.3%	14 MB	54.9 MB	16.8 MB	1.4 KB	1.0	14.0
fastani_1thread/D5_fastani_1thread_trial3/trace.txt	D5_fastani_1thread_trial3	4493	0d/c12941	31277506	fastani (4493)	COMPLETED	0	2024-11-25 12:24:38.924	4.8s	1s	74.9%	26 MB	66.6 MB	9.4 MB	1.4 KB	1.0	26.0
fastani_1thread/D5_fastani_1thread_trial3/trace.txt	D5_fastani_1thread_trial3	4495	84/6d4f08	31277507	fastani (4495)	COMPLETED	0	2024-11-25 12:24:38.945	4.8s	1s	80.0%	9.8 MB	49.8 MB	11.7 MB	1.5 KB	1.0	9.8
fastani_1thread/D5_fastani_1thread_trial3/trace.txt	D5_fastani_1thread_trial3	4503	b9/d225e6	31277510	fastani (4503)	COMPLETED	0	2024-11-25 12:24:39.035	4.7s	1s	79.0%	9.6 MB	49.8 MB	10.8 MB	1.5 KB	1.0	9.6
fastani_1thread/D5_fastani_1thread_trial3/trace.txt	D5_fastani_1thread_trial3	4504	f4/929f4d	31277512	fastani (4504)	COMPLETED	0	2024-11-25 12:24:39.123	4.7s	1s	80.4%	9.8 MB	49.8 MB	10.8 MB	1.7 KB	1.0	9.8
fastani_1thread/D5_fastani_1thread_trial3/trace.txt	D5_fastani_1thread_trial3	4502	57/50fc09	31277511	fastani (4502)	COMPLETED	0	2024-11-25 12:24:39.101	4.7s	1s	80.5%	13.9 MB	54.9 MB	12.6 MB	1.4 KB	1.0	13.9
fastani_1thread/D5_fastani_1thread_trial3/trace.txt	D5_fastani_1thread_trial3	4499	13/46fbb0	31277508	fastani (4499)	COMPLETED	0	2024-11-25 12:24:38.964	9.6s	0ms	55.1%	9.9 MB	49.8 MB	8.8 MB	1.9 KB	0.0	9.9
fastani_1thread/D5_fastani_1thread_trial3/trace.txt	D5_fastani_1thread_trial3	4496	a8/8a9856	31277509	fastani (4496)	COMPLETED	0	2024-11-25 12:24:38.984	9.6s	0ms	85.5%	14.4 MB	55.6 MB	14.4 MB	1.7 KB	0.0	14.4
fastani_1thread/D5_fastani_1thread_trial3/trace.txt	D5_fastani_1thread_trial3	4517	3e/a4108b	31277513	fastani (4517)	COMPLETED	0	2024-11-25 12:24:39.155	9.4s	0ms	77.1%	9.9 MB	49.8 MB	8.9 MB	1.5 KB	0.0	9.9
fastani_1thread/D5_fastani_1thread_trial3/trace.txt	D5_fastani_1thread_trial3	4506	a7/4c53e0	31277514	fastani (4506)	COMPLETED	0	2024-11-25 12:24:39.177	9.4s	1s	76.3%	25.4 MB	65.4 MB	10.1 MB	1.7 KB	1.0	25.4
fastani_1thread/D5_fastani_1thread_trial3/trace.txt	D5_fastani_1thread_trial3	4505	ce/39037d	31277515	fastani (4505)	COMPLETED	0	2024-11-25 12:24:39.196	9.4s	0ms	83.0%	9.6 MB	49.8 MB	12.1 MB	1.5 KB	0.0	9.6
fastani_1thread/D5_fastani_1thread_trial3/trace.txt	D5_fastani_1thread_trial3	4510	69/cfcc16	31277516	fastani (4510)	COMPLETED	0	2024-11-25 12:24:39.221	9.4s	1s	69.6%	9.5 MB	49.8 MB	8.5 MB	1.4 KB	1.0	9.5
fastani_1thread/D5_fastani_1thread_trial3/trace.txt	D5_fastani_1thread_trial3	4507	01/fb101c	31277517	fastani (4507)	COMPLETED	0	2024-11-25 12:24:39.243	9.4s	1s	74.3%	3.2 MB	5.4 MB	9.5 MB	1.4 KB	1.0	3.2
fastani_1thread/D5_fastani_1thread_trial3/trace.txt	D5_fastani_1thread_trial3	4508	b2/ff32ff	31277518	fastani (4508)	COMPLETED	0	2024-11-25 12:24:39.265	9.4s	0ms	70.7%	9.8 MB	49.8 MB	8.4 MB	1.4 KB	0.0	9.8
fastani_1thread/D5_fastani_1thread_trial3/trace.txt	D5_fastani_1thread_trial3	4525	e7/fadd4f	31277519	fastani (4525)	COMPLETED	0	2024-11-25 12:24:39.296	9.3s	0ms	72.9%	9.5 MB	49.8 MB	9.1 MB	1.4 KB	0.0	9.5
fastani_1thread/D5_fastani_1thread_trial3/trace.txt	D5_fastani_1thread_trial3	4509	7f/385d3b	31277520	fastani (4509)	COMPLETED	0	2024-11-25 12:24:39.333	9.3s	1s	82.4%	13.9 MB	54.7 MB	12.8 MB	1.5 KB	1.0	13.9
fastani_1thread/D5_fastani_1thread_trial3/trace.txt	D5_fastani_1thread_trial3	4475	36/07fa5b	31277521	fastani (4475)	COMPLETED	0	2024-11-25 12:24:39.357	9.3s	1s	79.2%	9.7 MB	49.8 MB	9.9 MB	1.4 KB	1.0	9.7
fastani_1thread/D5_fastani_1thread_trial3/trace.txt	D5_fastani_1thread_trial3	4501	8e/3ac9ec	31277522	fastani (4501)	COMPLETED	0	2024-11-25 12:24:39.378	9.3s	1s	83.5%	13.9 MB	55.1 MB	13.6 MB	1.5 KB	1.0	13.9
fastani_1thread/D5_fastani_1thread_trial3/trace.txt	D5_fastani_1thread_trial3	4514	03/a29bc7	31277523	fastani (4514)	COMPLETED	0	2024-11-25 12:24:39.399	9.3s	1s	72.6%	23.9 MB	65.3 MB	8.7 MB	1.5 KB	1.0	23.9
fastani_1thread/D5_fastani_1thread_trial3/trace.txt	D5_fastani_1thread_trial3	4512	d1/1a6b7e	31277524	fastani (4512)	COMPLETED	0	2024-11-25 12:24:39.429	9.2s	1s	84.0%	13.8 MB	54.5 MB	13.1 MB	1.5 KB	1.0	13.8
fastani_1thread/D5_fastani_1thread_trial3/trace.txt	D5_fastani_1thread_trial3	4515	43/184395	31277525	fastani (4515)	COMPLETED	0	2024-11-25 12:24:39.449	9.2s	0ms	79.0%	9.7 MB	49.8 MB	13.5 MB	1.7 KB	0.0	9.7
fastani_1thread/D5_fastani_1thread_trial3/trace.txt	D5_fastani_1thread_trial3	4518	5f/e88f8f	31277526	fastani (4518)	COMPLETED	0	2024-11-25 12:24:39.470	9.2s	1s	78.4%	9.9 MB	49.8 MB	11.7 MB	1.6 KB	1.0	9.9
fastani_1thread/D5_fastani_1thread_trial3/trace.txt	D5_fastani_1thread_trial3	4519	38/c0c592	31277527	fastani (4519)	COMPLETED	0	2024-11-25 12:24:39.492	9.2s	0ms	72.0%	12.3 MB	52.3 MB	9.2 MB	1.4 KB	0.0	12.3
fastani_1thread/D5_fastani_1thread_trial3/trace.txt	D5_fastani_1thread_trial3	4520	49/a6ea7d	31277528	fastani (4520)	COMPLETED	0	2024-11-25 12:24:39.543	9.1s	1s	71.3%	9.9 MB	49.8 MB	7.7 MB	1.6 KB	1.0	9.9
fastani_1thread/D5_fastani_1thread_trial3/trace.txt	D5_fastani_1thread_trial3	4521	22/baf4c0	31277529	fastani (4521)	COMPLETED	0	2024-11-25 12:24:39.581	9.1s	1s	71.9%	22.2 MB	61.9 MB	8.2 MB	1.6 KB	1.0	22.2
fastani_1thread/D5_fastani_1thread_trial3/trace.txt	D5_fastani_1thread_trial3	4523	e3/55e808	31277530	fastani (4523)	COMPLETED	0	2024-11-25 12:24:39.686	9s	1s	75.6%	9.9 MB	49.8 MB	9 MB	1.5 KB	1.0	9.9
fastani_1thread/D5_fastani_1thread_trial3/trace.txt	D5_fastani_1thread_trial3	4538	8f/19250d	31277531	fastani (4538)	COMPLETED	0	2024-11-25 12:24:39.733	9s	0ms	81.0%	9.6 MB	49.8 MB	10.6 MB	1.8 KB	0.0	9.6
fastani_1thread/D5_fastani_1thread_trial3/trace.txt	D5_fastani_1thread_trial3	4522	af/81fbbf	31277532	fastani (4522)	COMPLETED	0	2024-11-25 12:24:39.779	8.9s	0ms	83.6%	14 MB	54.7 MB	13.5 MB	1.9 KB	0.0	14.0
fastani_1thread/D5_fastani_1thread_trial3/trace.txt	D5_fastani_1thread_trial3	4527	a3/e48955	31277533	fastani (4527)	COMPLETED	0	2024-11-25 12:24:39.817	8.9s	1s	51.5%	9.9 MB	49.8 MB	12.7 MB	1.7 KB	1.0	9.9
fastani_1thread/D5_fastani_1thread_trial3/trace.txt	D5_fastani_1thread_trial3	4492	26/9c2e89	31277534	fastani (4492)	COMPLETED	0	2024-11-25 12:24:39.866	8.8s	0ms	70.9%	9.8 MB	49.8 MB	8.5 MB	1.8 KB	0.0	9.8
fastani_1thread/D5_fastani_1thread_trial3/trace.txt	D5_fastani_1thread_trial3	4528	f4/d85b2d	31277535	fastani (4528)	COMPLETED	0	2024-11-25 12:24:39.903	8.8s	0ms	66.7%	9.9 MB	49.8 MB	7.3 MB	2.1 KB	0.0	9.9
fastani_1thread/D5_fastani_1thread_trial3/trace.txt	D5_fastani_1thread_trial3	4500	a2/ee8aad	31277536	fastani (4500)	COMPLETED	0	2024-11-25 12:24:39.977	8.7s	1s	80.8%	9.8 MB	49.8 MB	11.3 MB	1.4 KB	1.0	9.8
fastani_1thread/D5_fastani_1thread_trial3/trace.txt	D5_fastani_1thread_trial3	4529	e2/c5e413	31277537	fastani (4529)	COMPLETED	0	2024-11-25 12:24:40.058	8.7s	1s	70.0%	9.8 MB	49.8 MB	8.2 MB	1.7 KB	1.0	9.8
fastani_1thread/D5_fastani_1thread_trial3/trace.txt	D5_fastani_1thread_trial3	4544	23/12e69c	31277538	fastani (4544)	COMPLETED	0	2024-11-25 12:24:40.170	8.6s	1s	82.9%	9.8 MB	49.8 MB	14.3 MB	2.4 KB	1.0	9.8
fastani_1thread/D5_fastani_1thread_trial3/trace.txt	D5_fastani_1thread_trial3	4524	30/ac7f7b	31277539	fastani (4524)	COMPLETED	0	2024-11-25 12:24:40.308	8.4s	1s	73.3%	9.9 MB	49.8 MB	14.2 MB	2.2 KB	1.0	9.9
fastani_1thread/D5_fastani_1thread_trial3/trace.txt	D5_fastani_1thread_trial3	4511	16/bd01f8	31277540	fastani (4511)	COMPLETED	0	2024-11-25 12:24:40.381	8.4s	0ms	80.7%	9.7 MB	49.8 MB	12.3 MB	1.5 KB	0.0	9.7
fastani_1thread/D5_fastani_1thread_trial3/trace.txt	D5_fastani_1thread_trial3	4531	77/8bdecf	31277541	fastani (4531)	COMPLETED	0	2024-11-25 12:24:40.426	8.3s	0ms	80.3%	3.2 MB	5.4 MB	9.7 MB	1.5 KB	0.0	3.2
fastani_1thread/D5_fastani_1thread_trial3/trace.txt	D5_fastani_1thread_trial3	4516	1e/34923f	31277542	fastani (4516)	COMPLETED	0	2024-11-25 12:24:40.501	8.3s	0ms	74.0%	9.6 MB	49.8 MB	8.6 MB	1.4 KB	0.0	9.6
fastani_1thread/D5_fastani_1thread_trial3/trace.txt	D5_fastani_1thread_trial3	4534	cd/f65fad	31277543	fastani (4534)	COMPLETED	0	2024-11-25 12:24:40.586	8.2s	0ms	65.6%	9.8 MB	49.8 MB	6.9 MB	1.4 KB	0.0	9.8
fastani_1thread/D5_fastani_1thread_trial3/trace.txt	D5_fastani_1thread_trial3	4530	78/a9acfc	31277544	fastani (4530)	COMPLETED	0	2024-11-25 12:24:40.656	8.1s	0ms	71.5%	3.1 MB	5.4 MB	7.9 MB	1.4 KB	0.0	3.1
fastani_1thread/D5_fastani_1thread_trial3/trace.txt	D5_fastani_1thread_trial3	4513	f0/f0b800	31277545	fastani (4513)	COMPLETED	0	2024-11-25 12:24:40.707	8.1s	1s	78.7%	3.1 MB	5.4 MB	13.4 MB	1.9 KB	1.0	3.1
fastani_1thread/D5_fastani_1thread_trial3/trace.txt	D5_fastani_1thread_trial3	4526	16/dd2566	31277546	fastani (4526)	COMPLETED	0	2024-11-25 12:24:40.797	8s	0ms	74.5%	9.7 MB	49.8 MB	8.8 MB	1.7 KB	0.0	9.7
fastani_1thread/D5_fastani_1thread_trial3/trace.txt	D5_fastani_1thread_trial3	4533	b3/077507	31277547	fastani (4533)	COMPLETED	0	2024-11-25 12:24:40.878	7.9s	0ms	81.1%	9.8 MB	49.8 MB	13.5 MB	1.8 KB	0.0	9.8
fastani_1thread/D5_fastani_1thread_trial3/trace.txt	D5_fastani_1thread_trial3	4535	32/5043bc	31277548	fastani (4535)	COMPLETED	0	2024-11-25 12:24:40.929	7.9s	0ms	81.9%	9.9 MB	49.8 MB	12.5 MB	1.6 KB	0.0	9.9
fastani_1thread/D5_fastani_1thread_trial3/trace.txt	D5_fastani_1thread_trial3	4536	87/a44b11	31277549	fastani (4536)	COMPLETED	0	2024-11-25 12:24:40.994	7.8s	1s	81.9%	13.7 MB	54.7 MB	12.6 MB	2.2 KB	1.0	13.7
fastani_1thread/D5_fastani_1thread_trial3/trace.txt	D5_fastani_1thread_trial3	4537	67/e39e45	31277550	fastani (4537)	COMPLETED	0	2024-11-25 12:24:41.035	7.8s	0ms	82.4%	9.8 MB	49.8 MB	11.7 MB	1.8 KB	0.0	9.8
fastani_1thread/D5_fastani_1thread_trial3/trace.txt	D5_fastani_1thread_trial3	4532	da/71ffc1	31277551	fastani (4532)	COMPLETED	0	2024-11-25 12:24:41.126	7.7s	1s	79.9%	9.6 MB	49.8 MB	10.3 MB	1.4 KB	1.0	9.6
fastani_1thread/D5_fastani_1thread_trial3/trace.txt	D5_fastani_1thread_trial3	4539	af/7b33e7	31277552	fastani (4539)	COMPLETED	0	2024-11-25 12:24:41.194	7.6s	0ms	75.1%	23.8 MB	65 MB	8.7 MB	1.4 KB	0.0	23.8
fastani_1thread/D5_fastani_1thread_trial3/trace.txt	D5_fastani_1thread_trial3	4540	5c/438ddb	31277553	fastani (4540)	COMPLETED	0	2024-11-25 12:24:41.240	7.6s	0ms	79.6%	13.7 MB	54.9 MB	11.5 MB	1.7 KB	0.0	13.7
fastani_1thread/D5_fastani_1thread_trial3/trace.txt	D5_fastani_1thread_trial3	4541	e5/563120	31277554	fastani (4541)	COMPLETED	0	2024-11-25 12:24:41.306	7.5s	1s	83.1%	9.7 MB	49.8 MB	13.2 MB	2 KB	1.0	9.7
fastani_1thread/D5_fastani_1thread_trial3/trace.txt	D5_fastani_1thread_trial3	4542	98/c04726	31277555	fastani (4542)	COMPLETED	0	2024-11-25 12:24:41.378	7.5s	0ms	72.9%	24.2 MB	65 MB	8.8 MB	1.7 KB	0.0	24.2
fastani_1thread/D5_fastani_1thread_trial3/trace.txt	D5_fastani_1thread_trial3	4543	56/75db5c	31277556	fastani (4543)	COMPLETED	0	2024-11-25 12:24:41.435	7.4s	0ms	78.9%	9.9 MB	49.8 MB	10.7 MB	1.5 KB	0.0	9.9
fastani_1thread/D5_fastani_1thread_trial3/trace.txt	D5_fastani_1thread_trial3	4545	46/7c974e	31277557	fastani (4545)	COMPLETED	0	2024-11-25 12:24:41.486	7.4s	0ms	74.5%	9.9 MB	49.8 MB	8.6 MB	1.4 KB	0.0	9.9
fastani_1thread/D5_fastani_1thread_trial3/trace.txt	D5_fastani_1thread_trial3	4546	04/af875d	31277558	fastani (4546)	COMPLETED	0	2024-11-25 12:24:41.518	7.3s	1s	84.7%	9.8 MB	49.8 MB	13.3 MB	1.8 KB	1.0	9.8
fastani_1thread/D5_fastani_1thread_trial3/trace.txt	D5_fastani_1thread_trial3	4547	3d/8e92eb	31277559	fastani (4547)	COMPLETED	0	2024-11-25 12:24:41.550	7.3s	1s	81.8%	9.8 MB	49.8 MB	13 MB	2.8 KB	1.0	9.8
fastani_1thread/D5_fastani_1thread_trial3/trace.txt	D5_fastani_1thread_trial3	4548	86/750ce1	31277560	fastani (4548)	COMPLETED	0	2024-11-25 12:24:41.595	7.3s	1s	83.2%	9.6 MB	49.8 MB	12.3 MB	1.7 KB	1.0	9.6
fastani_1thread/D5_fastani_1thread_trial3/trace.txt	D5_fastani_1thread_trial3	4549	6b/3fc612	31277561	fastani (4549)	COMPLETED	0	2024-11-25 12:24:41.650	7.2s	1s	81.6%	13.8 MB	54.7 MB	11.2 MB	20.2 KB	1.0	13.8
fastani_1thread/D5_fastani_1thread_trial3/trace.txt	D5_fastani_1thread_trial3	4550	c0/b0a53b	31277562	fastani (4550)	COMPLETED	0	2024-11-25 12:24:41.706	7.2s	0ms	80.8%	13.8 MB	54.7 MB	10.8 MB	1.7 KB	0.0	13.8
fastani_1thread/D5_fastani_1thread_trial3/trace.txt	D5_fastani_1thread_trial3	4552	34/660fc1	31277563	fastani (4552)	COMPLETED	0	2024-11-25 12:24:41.745	7.1s	0ms	73.9%	9.6 MB	49.8 MB	9.9 MB	1.4 KB	0.0	9.6
fastani_1thread/D5_fastani_1thread_trial3/trace.txt	D5_fastani_1thread_trial3	4551	d3/43c21e	31277564	fastani (4551)	COMPLETED	0	2024-11-25 12:24:41.798	7.1s	1s	80.4%	9.8 MB	49.8 MB	10.9 MB	1.8 KB	1.0	9.8
fastani_1thread/D5_fastani_1thread_trial3/trace.txt	D5_fastani_1thread_trial3	4553	4b/8025f2	31277565	fastani (4553)	COMPLETED	0	2024-11-25 12:24:41.866	7s	1s	80.2%	9.6 MB	49.8 MB	10.5 MB	1.7 KB	1.0	9.6
fastani_1thread/D5_fastani_1thread_trial3/trace.txt	D5_fastani_1thread_trial3	4554	bc/824e42	31277566	fastani (4554)	COMPLETED	0	2024-11-25 12:24:41.906	7s	0ms	70.6%	14.6 MB	54.9 MB	6.4 MB	1.5 KB	0.0	14.6
fastani_1thread/D5_fastani_1thread_trial3/trace.txt	D5_fastani_1thread_trial3	4555	4d/8e1094	31277567	fastani (4555)	COMPLETED	0	2024-11-25 12:24:41.994	6.9s	0ms	72.6%	9.7 MB	49.8 MB	8.7 MB	2.1 KB	0.0	9.7
fastani_1thread/D5_fastani_1thread_trial3/trace.txt	D5_fastani_1thread_trial3	4557	38/d7382a	31277568	fastani (4557)	COMPLETED	0	2024-11-25 12:24:42.054	6.9s	0ms	68.8%	9.8 MB	49.8 MB	8.3 MB	1.5 KB	0.0	9.8
fastani_1thread/D5_fastani_1thread_trial3/trace.txt	D5_fastani_1thread_trial3	4556	38/6d4784	31277569	fastani (4556)	COMPLETED	0	2024-11-25 12:24:42.174	6.7s	0ms	86.1%	9.6 MB	49.8 MB	13.2 MB	1.6 KB	0.0	9.6
fastani_1thread/D5_fastani_1thread_trial3/trace.txt	D5_fastani_1thread_trial3	4560	14/1eaa8d	31277571	fastani (4560)	COMPLETED	0	2024-11-25 12:24:42.306	6.6s	0ms	75.6%	9.7 MB	49.8 MB	9.3 MB	1.5 KB	0.0	9.7
fastani_1thread/D5_fastani_1thread_trial3/trace.txt	D5_fastani_1thread_trial3	4561	b6/328d31	31277572	fastani (4561)	COMPLETED	0	2024-11-25 12:24:42.518	6.4s	0ms	78.3%	17.8 MB	58.2 MB	10.3 MB	1.5 KB	0.0	17.8
fastani_1thread/D5_fastani_1thread_trial3/trace.txt	D5_fastani_1thread_trial3	4558	0d/c4eab0	31277570	fastani (4558)	COMPLETED	0	2024-11-25 12:24:42.258	6.7s	0ms	67.5%	9.7 MB	49.8 MB	6.9 MB	1.6 KB	0.0	9.7
fastani_1thread/D5_fastani_1thread_trial3/trace.txt	D5_fastani_1thread_trial3	4559	2f/50e2f6	31277573	fastani (4559)	COMPLETED	0	2024-11-25 12:24:42.559	6.4s	0ms	78.6%	17.4 MB	57.1 MB	10.8 MB	1.4 KB	0.0	17.4
fastani_1thread/D5_fastani_1thread_trial3/trace.txt	D5_fastani_1thread_trial3	4562	46/b87896	31277574	fastani (4562)	COMPLETED	0	2024-11-25 12:24:42.642	6.3s	1s	84.8%	18.3 MB	57.8 MB	11.5 MB	70.4 KB	1.0	18.3
fastani_1thread/D5_fastani_1thread_trial3/trace.txt	D5_fastani_1thread_trial3	4563	b7/672868	31277575	fastani (4563)	COMPLETED	0	2024-11-25 12:24:42.690	6.3s	0ms	59.9%	9.9 MB	49.8 MB	7 MB	1.4 KB	0.0	9.9
fastani_1thread/D5_fastani_1thread_trial3/trace.txt	D5_fastani_1thread_trial3	4564	dc/2e4fd4	31277576	fastani (4564)	COMPLETED	0	2024-11-25 12:24:42.798	6.2s	1s	78.1%	23.2 MB	63.1 MB	10.5 MB	1.7 KB	1.0	23.2
fastani_1thread/D5_fastani_1thread_trial3/trace.txt	D5_fastani_1thread_trial3	4565	e1/bf6ddd	31277577	fastani (4565)	COMPLETED	0	2024-11-25 12:24:42.866	6.1s	1s	87.5%	13.5 MB	54.7 MB	15.8 MB	2 KB	1.0	13.5
fastani_1thread/D5_fastani_1thread_trial3/trace.txt	D5_fastani_1thread_trial3	4566	30/66780d	31277578	fastani (4566)	COMPLETED	0	2024-11-25 12:24:42.966	6s	1s	75.8%	9.9 MB	49.8 MB	10.1 MB	1.5 KB	1.0	9.9
fastani_1thread/D5_fastani_1thread_trial3/trace.txt	D5_fastani_1thread_trial3	4567	8d/47db15	31277579	fastani (4567)	COMPLETED	0	2024-11-25 12:24:43.026	5.9s	0ms	75.8%	3.1 MB	5.4 MB	8.6 MB	1.4 KB	0.0	3.1
fastani_1thread/D5_fastani_1thread_trial3/trace.txt	D5_fastani_1thread_trial3	4569	7a/977267	31277580	fastani (4569)	COMPLETED	0	2024-11-25 12:24:43.206	5.8s	1s	68.8%	9.9 MB	49.8 MB	6.7 MB	1.4 KB	1.0	9.9
fastani_1thread/D5_fastani_1thread_trial3/trace.txt	D5_fastani_1thread_trial3	4568	78/4bb942	31277581	fastani (4568)	COMPLETED	0	2024-11-25 12:24:43.654	9.9s	1s	82.5%	13.9 MB	54.7 MB	12.1 MB	1.6 KB	1.0	13.9
fastani_1thread/D5_fastani_1thread_trial3/trace.txt	D5_fastani_1thread_trial3	4571	b6/403b67	31277582	fastani (4571)	COMPLETED	0	2024-11-25 12:24:43.728	9.9s	1s	75.7%	9.8 MB	49.8 MB	8.9 MB	1.5 KB	1.0	9.8
fastani_1thread/D5_fastani_1thread_trial3/trace.txt	D5_fastani_1thread_trial3	4589	32/fd59da	31277583	fastani (4589)	COMPLETED	0	2024-11-25 12:24:43.761	9.8s	1s	80.4%	13.4 MB	54.5 MB	12.7 MB	1.7 KB	1.0	13.4
fastani_1thread/D5_fastani_1thread_trial3/trace.txt	D5_fastani_1thread_trial3	4570	15/b97aef	31277584	fastani (4570)	COMPLETED	0	2024-11-25 12:24:43.802	9.8s	1s	80.1%	21.2 MB	61.3 MB	10.4 MB	2 KB	1.0	21.2
fastani_1thread/D5_fastani_1thread_trial3/trace.txt	D5_fastani_1thread_trial3	4572	4d/bc7d15	31277585	fastani (4572)	COMPLETED	0	2024-11-25 12:24:43.846	9.8s	0ms	60.0%	9.9 MB	49.8 MB	7.6 MB	1.7 KB	0.0	9.9
fastani_1thread/D5_fastani_1thread_trial3/trace.txt	D5_fastani_1thread_trial3	4573	0b/5680bf	31277586	fastani (4573)	COMPLETED	0	2024-11-25 12:24:43.880	9.7s	1s	70.9%	12.2 MB	52.3 MB	7.5 MB	1.4 KB	1.0	12.2
fastani_1thread/D5_fastani_1thread_trial3/trace.txt	D5_fastani_1thread_trial3	4574	16/0b3705	31277587	fastani (4574)	COMPLETED	0	2024-11-25 12:24:43.902	9.7s	1s	60.2%	9.9 MB	49.8 MB	7.6 MB	1.4 KB	1.0	9.9
fastani_1thread/D5_fastani_1thread_trial3/trace.txt	D5_fastani_1thread_trial3	4576	ab/99f61a	31277588	fastani (4576)	COMPLETED	0	2024-11-25 12:24:43.929	9.7s	1s	74.5%	9.8 MB	49.8 MB	9.6 MB	2 KB	1.0	9.8
fastani_1thread/D5_fastani_1thread_trial3/trace.txt	D5_fastani_1thread_trial3	4575	ff/340108	31277589	fastani (4575)	COMPLETED	0	2024-11-25 12:24:43.963	9.7s	1s	56.5%	9.8 MB	49.8 MB	13.9 MB	1.8 KB	1.0	9.8
fastani_1thread/D5_fastani_1thread_trial3/trace.txt	D5_fastani_1thread_trial3	4577	97/4171bc	31277590	fastani (4577)	COMPLETED	0	2024-11-25 12:24:44.008	9.6s	0ms	76.9%	13.8 MB	54.5 MB	11 MB	1.4 KB	0.0	13.8
fastani_1thread/D5_fastani_1thread_trial3/trace.txt	D5_fastani_1thread_trial3	4578	8b/dbce3f	31277591	fastani (4578)	COMPLETED	0	2024-11-25 12:24:44.055	9.6s	1s	68.3%	9.9 MB	49.8 MB	7.5 MB	1.4 KB	1.0	9.9
fastani_1thread/D5_fastani_1thread_trial3/trace.txt	D5_fastani_1thread_trial3	4579	83/7400aa	31277592	fastani (4579)	COMPLETED	0	2024-11-25 12:24:44.094	9.6s	1s	48.3%	9.6 MB	49.8 MB	10.8 MB	1.7 KB	1.0	9.6
fastani_1thread/D5_fastani_1thread_trial3/trace.txt	D5_fastani_1thread_trial3	4580	7f/8b9186	31277593	fastani (4580)	COMPLETED	0	2024-11-25 12:24:44.127	9.5s	1s	77.1%	21.6 MB	61.3 MB	11.2 MB	1.6 KB	1.0	21.6
fastani_1thread/D5_fastani_1thread_trial3/trace.txt	D5_fastani_1thread_trial3	4583	14/f2f5a4	31277595	fastani (4583)	COMPLETED	0	2024-11-25 12:24:44.189	9.5s	0ms	58.0%	9.6 MB	49.8 MB	8.6 MB	1.5 KB	0.0	9.6
fastani_1thread/D5_fastani_1thread_trial3/trace.txt	D5_fastani_1thread_trial3	4582	fd/09fd12	31277596	fastani (4582)	COMPLETED	0	2024-11-25 12:24:44.210	9.5s	0ms	52.9%	9.9 MB	49.8 MB	6.5 MB	2.2 KB	0.0	9.9
fastani_1thread/D5_fastani_1thread_trial3/trace.txt	D5_fastani_1thread_trial3	4581	9b/affec1	31277594	fastani (4581)	COMPLETED	0	2024-11-25 12:24:44.154	9.5s	0ms	74.5%	24.9 MB	65.4 MB	9 MB	2.2 KB	0.0	24.9
fastani_1thread/D5_fastani_1thread_trial3/trace.txt	D5_fastani_1thread_trial3	4584	c5/c031fe	31277597	fastani (4584)	COMPLETED	0	2024-11-25 12:24:44.251	9.4s	0ms	83.6%	9.9 MB	49.8 MB	13.1 MB	1.7 KB	0.0	9.9
fastani_1thread/D5_fastani_1thread_trial3/trace.txt	D5_fastani_1thread_trial3	4586	b5/d46c05	31277598	fastani (4586)	COMPLETED	0	2024-11-25 12:24:44.271	9.4s	0ms	64.3%	9.7 MB	49.8 MB	7.1 MB	1.4 KB	0.0	9.7
fastani_1thread/D5_fastani_1thread_trial3/trace.txt	D5_fastani_1thread_trial3	4587	18/008c60	31277599	fastani (4587)	COMPLETED	0	2024-11-25 12:24:44.299	9.4s	1s	83.3%	9.8 MB	49.8 MB	14 MB	2 KB	1.0	9.8
fastani_1thread/D5_fastani_1thread_trial3/trace.txt	D5_fastani_1thread_trial3	4585	14/f1ee0f	31277600	fastani (4585)	COMPLETED	0	2024-11-25 12:24:44.336	9.4s	1s	80.9%	9.6 MB	49.8 MB	16.8 MB	2.2 KB	1.0	9.6
fastani_1thread/D5_fastani_1thread_trial3/trace.txt	D5_fastani_1thread_trial3	4588	3e/8692f7	31277601	fastani (4588)	COMPLETED	0	2024-11-25 12:24:44.362	9.4s	1s	76.3%	9.6 MB	49.8 MB	14.2 MB	1.4 KB	1.0	9.6
fastani_1thread/D5_fastani_1thread_trial3/trace.txt	D5_fastani_1thread_trial3	4591	bb/42fcee	31277602	fastani (4591)	COMPLETED	0	2024-11-25 12:24:44.382	9.3s	0ms	43.9%	9.8 MB	49.8 MB	8.6 MB	1.5 KB	0.0	9.8
fastani_1thread/D5_fastani_1thread_trial3/trace.txt	D5_fastani_1thread_trial3	4592	8e/f02997	31277603	fastani (4592)	COMPLETED	0	2024-11-25 12:24:44.404	9.3s	0ms	81.2%	14 MB	54.8 MB	12.3 MB	1.8 KB	0.0	14.0
fastani_1thread/D5_fastani_1thread_trial3/trace.txt	D5_fastani_1thread_trial3	4590	1b/9e50bc	31277604	fastani (4590)	COMPLETED	0	2024-11-25 12:24:44.423	9.3s	0ms	67.5%	19.9 MB	60.3 MB	7.6 MB	1.4 KB	0.0	19.9
fastani_1thread/D5_fastani_1thread_trial3/trace.txt	D5_fastani_1thread_trial3	4593	5d/3f1590	31277605	fastani (4593)	COMPLETED	0	2024-11-25 12:24:44.461	9.3s	1s	84.9%	9.8 MB	49.8 MB	14.4 MB	1.6 KB	1.0	9.8
fastani_1thread/D5_fastani_1thread_trial3/trace.txt	D5_fastani_1thread_trial3	4595	c5/b91607	31277606	fastani (4595)	COMPLETED	0	2024-11-25 12:24:44.481	9.3s	0ms	66.8%	9.9 MB	49.8 MB	8 MB	1.4 KB	0.0	9.9
fastani_1thread/D5_fastani_1thread_trial3/trace.txt	D5_fastani_1thread_trial3	4594	2d/99a785	31277607	fastani (4594)	COMPLETED	0	2024-11-25 12:24:44.504	9.2s	0ms	74.6%	12.3 MB	52.4 MB	9.2 MB	1.4 KB	0.0	12.3
fastani_1thread/D5_fastani_1thread_trial3/trace.txt	D5_fastani_1thread_trial3	4596	e3/18cc35	31277608	fastani (4596)	COMPLETED	0	2024-11-25 12:24:44.533	9.2s	1s	71.7%	24 MB	65.1 MB	8.7 MB	1.6 KB	1.0	24.0
fastani_1thread/D5_fastani_1thread_trial3/trace.txt	D5_fastani_1thread_trial3	4597	86/1cbd77	31277609	fastani (4597)	COMPLETED	0	2024-11-25 12:24:44.598	9.2s	0ms	78.8%	9.7 MB	49.8 MB	11.9 MB	1.7 KB	0.0	9.7
fastani_1thread/D5_fastani_1thread_trial3/trace.txt	D5_fastani_1thread_trial3	4598	6f/c5edf0	31277610	fastani (4598)	COMPLETED	0	2024-11-25 12:24:44.618	9.2s	0ms	80.7%	13.8 MB	54.7 MB	13 MB	1.4 KB	0.0	13.8
fastani_1thread/D5_fastani_1thread_trial3/trace.txt	D5_fastani_1thread_trial3	4599	0c/936c93	31277611	fastani (4599)	COMPLETED	0	2024-11-25 12:24:48.616	5.2s	0ms	76.6%	11.6 MB	51.1 MB	8.8 MB	1.4 KB	0.0	11.6
fastani_1thread/D5_fastani_1thread_trial3/trace.txt	D5_fastani_1thread_trial3	4600	07/b6a4d0	31277612	fastani (4600)	COMPLETED	0	2024-11-25 12:24:48.640	5.1s	1s	82.8%	17.3 MB	60 MB	12.3 MB	1.8 KB	1.0	17.3
fastani_1thread/D5_fastani_1thread_trial3/trace.txt	D5_fastani_1thread_trial3	4603	5c/4e551d	31277613	fastani (4603)	COMPLETED	0	2024-11-25 12:24:48.661	5.1s	0ms	74.7%	9.8 MB	49.8 MB	9 MB	2 KB	0.0	9.8
fastani_1thread/D5_fastani_1thread_trial3/trace.txt	D5_fastani_1thread_trial3	4601	05/d39a04	31277614	fastani (4601)	COMPLETED	0	2024-11-25 12:24:48.681	5.1s	0ms	79.7%	21.4 MB	61.9 MB	9.9 MB	1.8 KB	0.0	21.4
fastani_1thread/D5_fastani_1thread_trial3/trace.txt	D5_fastani_1thread_trial3	4604	ee/0a95dd	31277615	fastani (4604)	COMPLETED	0	2024-11-25 12:24:48.704	5.1s	1s	79.3%	9.9 MB	49.8 MB	9.8 MB	1.5 KB	1.0	9.9
fastani_1thread/D5_fastani_1thread_trial3/trace.txt	D5_fastani_1thread_trial3	4602	2b/f600a7	31277616	fastani (4602)	COMPLETED	0	2024-11-25 12:24:48.725	5.1s	1s	86.1%	3.1 MB	5.4 MB	10.6 MB	1.7 KB	1.0	3.1
fastani_1thread/D5_fastani_1thread_trial3/trace.txt	D5_fastani_1thread_trial3	4605	e5/44901e	31277617	fastani (4605)	COMPLETED	0	2024-11-25 12:24:48.745	5.1s	1s	84.5%	14 MB	54.9 MB	14.1 MB	1.4 KB	1.0	14.0
fastani_1thread/D5_fastani_1thread_trial3/trace.txt	D5_fastani_1thread_trial3	4608	75/1cdec4	31277618	fastani (4608)	COMPLETED	0	2024-11-25 12:24:48.766	5.1s	1s	74.8%	9.8 MB	49.8 MB	8.2 MB	1.7 KB	1.0	9.8
fastani_1thread/D5_fastani_1thread_trial3/trace.txt	D5_fastani_1thread_trial3	4607	4a/b9bc24	31277619	fastani (4607)	COMPLETED	0	2024-11-25 12:24:48.795	5s	1s	78.3%	9.8 MB	49.8 MB	9.6 MB	1.5 KB	1.0	9.8
fastani_1thread/D5_fastani_1thread_trial3/trace.txt	D5_fastani_1thread_trial3	4609	be/608e59	31277620	fastani (4609)	COMPLETED	0	2024-11-25 12:24:48.814	5s	0ms	65.1%	16.4 MB	55.9 MB	6.9 MB	1.6 KB	0.0	16.4
fastani_1thread/D5_fastani_1thread_trial3/trace.txt	D5_fastani_1thread_trial3	4606	84/8aef3c	31277621	fastani (4606)	COMPLETED	0	2024-11-25 12:24:48.833	5s	1s	74.3%	23.5 MB	64.3 MB	9.4 MB	1.5 KB	1.0	23.5
fastani_1thread/D5_fastani_1thread_trial3/trace.txt	D5_fastani_1thread_trial3	4613	44/b705c1	31277624	fastani (4613)	COMPLETED	0	2024-11-25 12:24:48.890	5s	0ms	79.8%	9.9 MB	49.8 MB	9.9 MB	1.4 KB	0.0	9.9
fastani_1thread/D5_fastani_1thread_trial3/trace.txt	D5_fastani_1thread_trial3	4611	c9/3227ed	31277622	fastani (4611)	COMPLETED	0	2024-11-25 12:24:48.851	9.7s	1s	84.8%	9.8 MB	49.8 MB	13.3 MB	1.7 KB	1.0	9.8
fastani_1thread/D5_fastani_1thread_trial3/trace.txt	D5_fastani_1thread_trial3	4612	16/3c1cbd	31277623	fastani (4612)	COMPLETED	0	2024-11-25 12:24:48.870	9.7s	2s	85.1%	9.9 MB	49.8 MB	14.2 MB	2.1 KB	2.0	9.9
fastani_1thread/D5_fastani_1thread_trial3/trace.txt	D5_fastani_1thread_trial3	4610	c9/c22906	31277625	fastani (4610)	COMPLETED	0	2024-11-25 12:24:48.909	9.7s	1s	80.8%	11.7 MB	51.2 MB	10.5 MB	2 KB	1.0	11.7
fastani_1thread/D5_fastani_1thread_trial3/trace.txt	D5_fastani_1thread_trial3	4614	47/cbfab8	31277626	fastani (4614)	COMPLETED	0	2024-11-25 12:24:48.927	9.7s	0ms	69.9%	20.2 MB	59.8 MB	8 MB	1.4 KB	0.0	20.2
fastani_1thread/D5_fastani_1thread_trial3/trace.txt	D5_fastani_1thread_trial3	4615	df/4685bc	31277627	fastani (4615)	COMPLETED	0	2024-11-25 12:24:48.972	9.6s	1s	77.4%	26 MB	66.3 MB	9.5 MB	2.1 KB	1.0	26.0
fastani_1thread/D5_fastani_1thread_trial3/trace.txt	D5_fastani_1thread_trial3	4616	94/8a7a20	31277628	fastani (4616)	COMPLETED	0	2024-11-25 12:24:48.992	9.6s	0ms	73.2%	12.2 MB	52.4 MB	9.1 MB	2 KB	0.0	12.2
fastani_1thread/D5_fastani_1thread_trial3/trace.txt	D5_fastani_1thread_trial3	4617	e3/abbaad	31277629	fastani (4617)	COMPLETED	0	2024-11-25 12:24:49.028	9.6s	1s	71.4%	22.9 MB	62.2 MB	8.5 MB	1.5 KB	1.0	22.9
fastani_1thread/D5_fastani_1thread_trial3/trace.txt	D5_fastani_1thread_trial3	4637	25/6ae21c	31277631	fastani (4637)	COMPLETED	0	2024-11-25 12:24:49.078	9.5s	1s	86.9%	9.6 MB	49.8 MB	16.4 MB	1.6 KB	1.0	9.6
fastani_1thread/D5_fastani_1thread_trial3/trace.txt	D5_fastani_1thread_trial3	4618	58/84baed	31277630	fastani (4618)	COMPLETED	0	2024-11-25 12:24:49.058	9.6s	1s	76.0%	9.9 MB	49.8 MB	9.2 MB	1.7 KB	1.0	9.9
fastani_1thread/D5_fastani_1thread_trial3/trace.txt	D5_fastani_1thread_trial3	4619	84/01ef02	31277632	fastani (4619)	COMPLETED	0	2024-11-25 12:24:49.098	9.5s	1s	84.4%	3.1 MB	5.4 MB	11.7 MB	1.4 KB	1.0	3.1
fastani_1thread/D5_fastani_1thread_trial3/trace.txt	D5_fastani_1thread_trial3	4620	ee/504045	31277633	fastani (4620)	COMPLETED	0	2024-11-25 12:24:49.118	9.5s	1s	87.1%	9.9 MB	49.8 MB	15.6 MB	2 KB	1.0	9.9
fastani_1thread/D5_fastani_1thread_trial3/trace.txt	D5_fastani_1thread_trial3	4621	6f/07280e	31277634	fastani (4621)	COMPLETED	0	2024-11-25 12:24:49.139	9.5s	0ms	77.9%	24 MB	64.3 MB	9.8 MB	1.4 KB	0.0	24.0
fastani_1thread/D5_fastani_1thread_trial3/trace.txt	D5_fastani_1thread_trial3	4622	98/e1e430	31277635	fastani (4622)	COMPLETED	0	2024-11-25 12:24:49.159	9.5s	1s	87.6%	9.9 MB	49.8 MB	14.9 MB	1.7 KB	1.0	9.9
fastani_1thread/D5_fastani_1thread_trial3/trace.txt	D5_fastani_1thread_trial3	4623	cd/3ab42f	31277636	fastani (4623)	COMPLETED	0	2024-11-25 12:24:49.180	9.5s	0ms	81.9%	9.8 MB	49.8 MB	11.7 MB	1.7 KB	0.0	9.8
fastani_1thread/D5_fastani_1thread_trial3/trace.txt	D5_fastani_1thread_trial3	4624	41/3fc6ee	31277637	fastani (4624)	COMPLETED	0	2024-11-25 12:24:49.201	9.5s	1s	78.7%	25.1 MB	65.3 MB	10 MB	2.6 KB	1.0	25.1
fastani_1thread/D5_fastani_1thread_trial3/trace.txt	D5_fastani_1thread_trial3	4644	1a/ebbb1d	31277638	fastani (4644)	COMPLETED	0	2024-11-25 12:24:49.236	9.4s	1s	82.2%	9.9 MB	49.8 MB	11 MB	1.4 KB	1.0	9.9
fastani_1thread/D5_fastani_1thread_trial3/trace.txt	D5_fastani_1thread_trial3	4625	0c/276dee	31277639	fastani (4625)	COMPLETED	0	2024-11-25 12:24:49.266	9.4s	1s	84.5%	3.1 MB	5.4 MB	9.9 MB	1.7 KB	1.0	3.1
fastani_1thread/D5_fastani_1thread_trial3/trace.txt	D5_fastani_1thread_trial3	4626	02/c42daf	31277640	fastani (4626)	COMPLETED	0	2024-11-25 12:24:49.302	9.4s	0ms	74.5%	23.6 MB	64.4 MB	8.7 MB	1.5 KB	0.0	23.6
fastani_1thread/D5_fastani_1thread_trial3/trace.txt	D5_fastani_1thread_trial3	4648	8a/8b326e	31277641	fastani (4648)	COMPLETED	0	2024-11-25 12:24:49.326	9.4s	1s	80.3%	3.1 MB	5.4 MB	9.1 MB	1.5 KB	1.0	3.1
fastani_1thread/D5_fastani_1thread_trial3/trace.txt	D5_fastani_1thread_trial3	4627	21/e4fff8	31277642	fastani (4627)	COMPLETED	0	2024-11-25 12:24:49.393	9.3s	1s	71.5%	22.8 MB	62.3 MB	8.4 MB	1.5 KB	1.0	22.8
fastani_1thread/D5_fastani_1thread_trial3/trace.txt	D5_fastani_1thread_trial3	4628	68/6d136f	31277643	fastani (4628)	COMPLETED	0	2024-11-25 12:24:49.441	9.3s	1s	88.1%	14.5 MB	55.4 MB	14.5 MB	2 KB	1.0	14.5
fastani_1thread/D5_fastani_1thread_trial3/trace.txt	D5_fastani_1thread_trial3	4629	7a/013c6b	31277644	fastani (4629)	COMPLETED	0	2024-11-25 12:24:49.501	9.2s	0ms	79.3%	11.6 MB	51.1 MB	10 MB	1.5 KB	0.0	11.6
fastani_1thread/D5_fastani_1thread_trial3/trace.txt	D5_fastani_1thread_trial3	4631	d5/31ceee	31277645	fastani (4631)	COMPLETED	0	2024-11-25 12:24:49.566	9.1s	0ms	74.4%	22.8 MB	62.1 MB	8.5 MB	1.9 KB	0.0	22.8
fastani_1thread/D5_fastani_1thread_trial3/trace.txt	D5_fastani_1thread_trial3	4630	90/f70223	31277646	fastani (4630)	COMPLETED	0	2024-11-25 12:24:49.616	9.1s	0ms	55.0%	9.8 MB	49.8 MB	9.8 MB	1.7 KB	0.0	9.8
fastani_1thread/D5_fastani_1thread_trial3/trace.txt	D5_fastani_1thread_trial3	4632	d0/a2ec2c	31277647	fastani (4632)	COMPLETED	0	2024-11-25 12:24:49.710	9s	1s	87.5%	9.7 MB	49.8 MB	14.7 MB	1.4 KB	1.0	9.7
fastani_1thread/D5_fastani_1thread_trial3/trace.txt	D5_fastani_1thread_trial3	4633	5f/f49b12	31277648	fastani (4633)	COMPLETED	0	2024-11-25 12:24:49.761	9s	0ms	83.9%	3.1 MB	5.4 MB	12.4 MB	1.7 KB	0.0	3.1
fastani_1thread/D5_fastani_1thread_trial3/trace.txt	D5_fastani_1thread_trial3	4634	ec/1eabd3	31277649	fastani (4634)	COMPLETED	0	2024-11-25 12:24:49.795	8.9s	1s	79.5%	9.6 MB	49.8 MB	10 MB	1.5 KB	1.0	9.6
fastani_1thread/D5_fastani_1thread_trial3/trace.txt	D5_fastani_1thread_trial3	4635	94/8db284	31277650	fastani (4635)	COMPLETED	0	2024-11-25 12:24:49.856	8.9s	1s	75.1%	9.6 MB	49.8 MB	8.9 MB	1.7 KB	1.0	9.6
fastani_1thread/D5_fastani_1thread_trial3/trace.txt	D5_fastani_1thread_trial3	4636	27/239fe7	31277651	fastani (4636)	COMPLETED	0	2024-11-25 12:24:49.918	8.8s	1s	91.2%	14.3 MB	55.3 MB	19.8 MB	1.8 KB	1.0	14.3
fastani_1thread/D5_fastani_1thread_trial3/trace.txt	D5_fastani_1thread_trial3	4638	d3/0e4594	31277652	fastani (4638)	COMPLETED	0	2024-11-25 12:24:49.994	8.8s	0ms	67.2%	9.6 MB	49.8 MB	7.4 MB	1.4 KB	0.0	9.6
fastani_1thread/D5_fastani_1thread_trial3/trace.txt	D5_fastani_1thread_trial3	4640	1e/7b419d	31277653	fastani (4640)	COMPLETED	0	2024-11-25 12:24:50.070	8.7s	1s	85.4%	9.9 MB	49.8 MB	13.4 MB	1.6 KB	1.0	9.9
fastani_1thread/D5_fastani_1thread_trial3/trace.txt	D5_fastani_1thread_trial3	4639	2b/af67e5	31277654	fastani (4639)	COMPLETED	0	2024-11-25 12:24:50.162	8.6s	1s	85.7%	9.7 MB	49.8 MB	12.1 MB	1.5 KB	1.0	9.7
fastani_1thread/D5_fastani_1thread_trial3/trace.txt	D5_fastani_1thread_trial3	4641	a6/d18612	31277655	fastani (4641)	COMPLETED	0	2024-11-25 12:24:50.306	8.5s	1s	73.2%	23.4 MB	63.2 MB	8.6 MB	1.5 KB	1.0	23.4
fastani_1thread/D5_fastani_1thread_trial3/trace.txt	D5_fastani_1thread_trial3	4643	e8/5ce144	31277656	fastani (4643)	COMPLETED	0	2024-11-25 12:24:50.344	8.4s	0ms	81.3%	9.8 MB	49.8 MB	11 MB	1.4 KB	0.0	9.8
fastani_1thread/D5_fastani_1thread_trial3/trace.txt	D5_fastani_1thread_trial3	4642	fb/3e42b1	31277657	fastani (4642)	COMPLETED	0	2024-11-25 12:24:50.398	8.4s	0ms	77.1%	3.1 MB	5.4 MB	9.7 MB	1.7 KB	0.0	3.1
fastani_1thread/D5_fastani_1thread_trial3/trace.txt	D5_fastani_1thread_trial3	4645	bb/2f6af2	31277658	fastani (4645)	COMPLETED	0	2024-11-25 12:24:50.454	8.3s	1s	77.1%	19 MB	58.9 MB	10.5 MB	1.6 KB	1.0	19.0
fastani_1thread/D5_fastani_1thread_trial3/trace.txt	D5_fastani_1thread_trial3	4646	58/565f97	31277659	fastani (4646)	COMPLETED	0	2024-11-25 12:24:50.618	8.2s	0ms	66.8%	3.1 MB	5.4 MB	9.3 MB	1.9 KB	0.0	3.1
fastani_1thread/D5_fastani_1thread_trial3/trace.txt	D5_fastani_1thread_trial3	4647	f7/ee8ed6	31277660	fastani (4647)	COMPLETED	0	2024-11-25 12:24:50.655	8.2s	0ms	70.6%	12.4 MB	52.3 MB	8.5 MB	1.4 KB	0.0	12.4
fastani_1thread/D5_fastani_1thread_trial3/trace.txt	D5_fastani_1thread_trial3	4649	ef/e38b3e	31277661	fastani (4649)	COMPLETED	0	2024-11-25 12:24:50.745	8.1s	0ms	84.0%	3.2 MB	5.4 MB	12.4 MB	2.1 KB	0.0	3.2
fastani_1thread/D5_fastani_1thread_trial3/trace.txt	D5_fastani_1thread_trial3	4650	04/322037	31277662	fastani (4650)	COMPLETED	0	2024-11-25 12:24:50.829	8s	0ms	78.9%	9.6 MB	49.8 MB	9.7 MB	1.6 KB	0.0	9.6
fastani_1thread/D5_fastani_1thread_trial3/trace.txt	D5_fastani_1thread_trial3	4652	c1/7ae870	31277663	fastani (4652)	COMPLETED	0	2024-11-25 12:24:50.872	8s	0ms	76.2%	3.2 MB	5.4 MB	10.4 MB	1.4 KB	0.0	3.2
fastani_1thread/D5_fastani_1thread_trial3/trace.txt	D5_fastani_1thread_trial3	4653	ec/3171a6	31277664	fastani (4653)	COMPLETED	0	2024-11-25 12:24:50.938	7.9s	0ms	79.3%	22.9 MB	63 MB	10.9 MB	2.6 KB	0.0	22.9
fastani_1thread/D5_fastani_1thread_trial3/trace.txt	D5_fastani_1thread_trial3	4651	7f/f0d8be	31277665	fastani (4651)	COMPLETED	0	2024-11-25 12:24:51.014	7.8s	0ms	72.4%	10 MB	49.8 MB	8.1 MB	1.4 KB	0.0	10.0
fastani_1thread/D5_fastani_1thread_trial3/trace.txt	D5_fastani_1thread_trial3	4655	90/c5ab11	31277666	fastani (4655)	COMPLETED	0	2024-11-25 12:24:51.077	7.8s	1s	53.1%	3.2 MB	5.4 MB	7.2 MB	1.5 KB	1.0	3.2
fastani_1thread/D5_fastani_1thread_trial3/trace.txt	D5_fastani_1thread_trial3	4656	ee/07d521	31277667	fastani (4656)	COMPLETED	0	2024-11-25 12:24:51.134	7.7s	0ms	71.7%	9.6 MB	49.8 MB	9.1 MB	1.8 KB	0.0	9.6
fastani_1thread/D5_fastani_1thread_trial3/trace.txt	D5_fastani_1thread_trial3	4654	53/4e4d64	31277668	fastani (4654)	COMPLETED	0	2024-11-25 12:24:51.186	7.7s	0ms	78.1%	13.7 MB	54.7 MB	12.4 MB	1.9 KB	0.0	13.7
fastani_1thread/D5_fastani_1thread_trial3/trace.txt	D5_fastani_1thread_trial3	4659	5d/3b6ace	31277670	fastani (4659)	COMPLETED	0	2024-11-25 12:24:51.304	7.6s	1s	70.3%	9.9 MB	49.8 MB	8.3 MB	1.4 KB	1.0	9.9
fastani_1thread/D5_fastani_1thread_trial3/trace.txt	D5_fastani_1thread_trial3	4657	b6/b8b7d5	31277669	fastani (4657)	COMPLETED	0	2024-11-25 12:24:51.250	7.6s	1s	80.1%	9.8 MB	49.8 MB	11.2 MB	2 KB	1.0	9.8
fastani_1thread/D5_fastani_1thread_trial3/trace.txt	D5_fastani_1thread_trial3	4658	43/3f1cf9	31277671	fastani (4658)	COMPLETED	0	2024-11-25 12:24:51.362	7.5s	1s	81.0%	3.1 MB	5.4 MB	12.4 MB	1.7 KB	1.0	3.1
fastani_1thread/D5_fastani_1thread_trial3/trace.txt	D5_fastani_1thread_trial3	4661	bc/1a3b37	31277672	fastani (4661)	COMPLETED	0	2024-11-25 12:24:51.429	7.5s	0ms	67.0%	9.9 MB	49.8 MB	9.7 MB	1.4 KB	0.0	9.9
fastani_1thread/D5_fastani_1thread_trial3/trace.txt	D5_fastani_1thread_trial3	4660	7d/36f6a6	31277673	fastani (4660)	COMPLETED	0	2024-11-25 12:24:51.469	7.4s	0ms	72.3%	3.2 MB	5.4 MB	8.5 MB	1.4 KB	0.0	3.2
fastani_1thread/D5_fastani_1thread_trial3/trace.txt	D5_fastani_1thread_trial3	4662	0f/b9a5c3	31277674	fastani (4662)	COMPLETED	0	2024-11-25 12:24:51.638	7.3s	0ms	78.5%	9.6 MB	49.8 MB	9.4 MB	2 KB	0.0	9.6
fastani_1thread/D5_fastani_1thread_trial3/trace.txt	D5_fastani_1thread_trial3	4663	95/60928e	31277675	fastani (4663)	COMPLETED	0	2024-11-25 12:24:51.702	7.2s	0ms	72.4%	9.6 MB	49.8 MB	8.6 MB	1.8 KB	0.0	9.6
fastani_1thread/D5_fastani_1thread_trial3/trace.txt	D5_fastani_1thread_trial3	4664	ca/ac10a1	31277676	fastani (4664)	COMPLETED	0	2024-11-25 12:24:51.750	7.2s	0ms	72.0%	9.7 MB	49.8 MB	8.5 MB	1.4 KB	0.0	9.7
fastani_1thread/D5_fastani_1thread_trial3/trace.txt	D5_fastani_1thread_trial3	4665	04/dacffd	31277677	fastani (4665)	COMPLETED	0	2024-11-25 12:24:51.835	7.1s	0ms	78.3%	9.9 MB	49.8 MB	14.5 MB	2 KB	0.0	9.9
fastani_1thread/D5_fastani_1thread_trial3/trace.txt	D5_fastani_1thread_trial3	4666	89/235627	31277678	fastani (4666)	COMPLETED	0	2024-11-25 12:24:51.921	7s	0ms	82.5%	14.1 MB	55.2 MB	13.2 MB	1.8 KB	0.0	14.1
fastani_1thread/D5_fastani_1thread_trial3/trace.txt	D5_fastani_1thread_trial3	4667	82/f1c455	31277679	fastani (4667)	COMPLETED	0	2024-11-25 12:24:51.990	6.9s	0ms	73.9%	9.9 MB	49.8 MB	9.6 MB	1.5 KB	0.0	9.9
fastani_1thread/D5_fastani_1thread_trial3/trace.txt	D5_fastani_1thread_trial3	4668	ee/0163f4	31277680	fastani (4668)	COMPLETED	0	2024-11-25 12:24:52.091	6.9s	1s	66.8%	9.7 MB	49.8 MB	12.9 MB	1.4 KB	1.0	9.7
fastani_1thread/D5_fastani_1thread_trial3/trace.txt	D5_fastani_1thread_trial3	4669	eb/5e08ba	31277681	fastani (4669)	COMPLETED	0	2024-11-25 12:24:53.632	5.3s	1s	84.4%	9.9 MB	49.8 MB	13 MB	1.6 KB	1.0	9.9
fastani_1thread/D5_fastani_1thread_trial3/trace.txt	D5_fastani_1thread_trial3	4671	a3/f9cea7	31277683	fastani (4671)	COMPLETED	0	2024-11-25 12:24:53.684	5.3s	1s	77.9%	9.8 MB	49.8 MB	9.6 MB	2 KB	1.0	9.8
fastani_1thread/D5_fastani_1thread_trial3/trace.txt	D5_fastani_1thread_trial3	4670	70/a699a0	31277682	fastani (4670)	COMPLETED	0	2024-11-25 12:24:53.655	5.3s	1s	70.9%	24.4 MB	65.6 MB	8.8 MB	1.5 KB	1.0	24.4
fastani_1thread/D5_fastani_1thread_trial3/trace.txt	D5_fastani_1thread_trial3	4674	71/b515ea	31277685	fastani (4674)	COMPLETED	0	2024-11-25 12:24:53.726	5.3s	0ms	76.8%	9.7 MB	49.8 MB	9.7 MB	1.5 KB	0.0	9.7
fastani_1thread/D5_fastani_1thread_trial3/trace.txt	D5_fastani_1thread_trial3	4675	cc/95e41d	31277686	fastani (4675)	COMPLETED	0	2024-11-25 12:24:53.745	5.2s	0ms	82.8%	9.6 MB	49.8 MB	12.7 MB	22.5 KB	0.0	9.6
fastani_1thread/D5_fastani_1thread_trial3/trace.txt	D5_fastani_1thread_trial3	4678	a7/b76eb8	31277690	fastani (4678)	COMPLETED	0	2024-11-25 12:24:53.827	5.2s	1s	72.5%	25.8 MB	66.4 MB	9.3 MB	1.4 KB	1.0	25.8
fastani_1thread/D5_fastani_1thread_trial3/trace.txt	D5_fastani_1thread_trial3	4677	17/b6f177	31277689	fastani (4677)	COMPLETED	0	2024-11-25 12:24:53.808	5.2s	0ms	75.2%	9.7 MB	49.8 MB	8.3 MB	1.6 KB	0.0	9.7
fastani_1thread/D5_fastani_1thread_trial3/trace.txt	D5_fastani_1thread_trial3	4681	ff/fb05ad	31277693	fastani (4681)	COMPLETED	0	2024-11-25 12:24:53.896	5.1s	1s	82.8%	9.9 MB	49.8 MB	15 MB	2 KB	1.0	9.9
fastani_1thread/D5_fastani_1thread_trial3/trace.txt	D5_fastani_1thread_trial3	4680	9d/d47741	31277692	fastani (4680)	COMPLETED	0	2024-11-25 12:24:53.876	5.2s	1s	72.2%	9.7 MB	49.8 MB	13.8 MB	1.7 KB	1.0	9.7
fastani_1thread/D5_fastani_1thread_trial3/trace.txt	D5_fastani_1thread_trial3	4682	46/4c4423	31277695	fastani (4682)	COMPLETED	0	2024-11-25 12:24:53.938	5.1s	0ms	65.3%	18.7 MB	58.6 MB	7.4 MB	1.7 KB	0.0	18.7
fastani_1thread/D5_fastani_1thread_trial3/trace.txt	D5_fastani_1thread_trial3	4676	95/e6e2c1	31277687	fastani (4676)	COMPLETED	0	2024-11-25 12:24:53.768	5.2s	0ms	83.5%	9.9 MB	49.8 MB	12.3 MB	1.6 KB	0.0	9.9
fastani_1thread/D5_fastani_1thread_trial3/trace.txt	D5_fastani_1thread_trial3	4679	63/8227ac	31277691	fastani (4679)	COMPLETED	0	2024-11-25 12:24:53.850	5.2s	1s	80.9%	9.8 MB	49.8 MB	11.8 MB	2.2 KB	1.0	9.8
fastani_1thread/D5_fastani_1thread_trial3/trace.txt	D5_fastani_1thread_trial3	4684	57/427319	31277696	fastani (4684)	COMPLETED	0	2024-11-25 12:24:53.958	5.1s	0ms	78.2%	9.6 MB	49.8 MB	9.7 MB	1.4 KB	0.0	9.6
fastani_1thread/D5_fastani_1thread_trial3/trace.txt	D5_fastani_1thread_trial3	4701	4a/80efe8	31277694	fastani (4701)	COMPLETED	0	2024-11-25 12:24:53.917	5.1s	0ms	71.5%	24.6 MB	65.4 MB	9.1 MB	1.8 KB	0.0	24.6
fastani_1thread/D5_fastani_1thread_trial3/trace.txt	D5_fastani_1thread_trial3	4683	81/ec8c05	31277697	fastani (4683)	COMPLETED	0	2024-11-25 12:24:53.993	5.1s	1s	67.6%	9.7 MB	49.8 MB	8 MB	1.4 KB	1.0	9.7
fastani_1thread/D5_fastani_1thread_trial3/trace.txt	D5_fastani_1thread_trial3	4686	4f/269209	31277699	fastani (4686)	COMPLETED	0	2024-11-25 12:24:54.057	5s	1s	76.2%	9.8 MB	49.8 MB	9.5 MB	1.4 KB	1.0	9.8
fastani_1thread/D5_fastani_1thread_trial3/trace.txt	D5_fastani_1thread_trial3	4687	19/3fb8ee	31277700	fastani (4687)	COMPLETED	0	2024-11-25 12:24:54.083	5s	1s	72.2%	11.4 MB	51.3 MB	8.9 MB	1.4 KB	1.0	11.4
fastani_1thread/D5_fastani_1thread_trial3/trace.txt	D5_fastani_1thread_trial3	4673	8f/04f71c	31277688	fastani (4673)	COMPLETED	0	2024-11-25 12:24:53.787	5.2s	0ms	65.9%	9.9 MB	49.8 MB	7.9 MB	1.4 KB	0.0	9.9
fastani_1thread/D5_fastani_1thread_trial3/trace.txt	D5_fastani_1thread_trial3	4689	71/4a03d1	31277705	fastani (4689)	COMPLETED	0	2024-11-25 12:24:54.224	4.9s	0ms	80.6%	9.9 MB	49.8 MB	10.9 MB	1.5 KB	0.0	9.9
fastani_1thread/D5_fastani_1thread_trial3/trace.txt	D5_fastani_1thread_trial3	4685	85/c39914	31277698	fastani (4685)	COMPLETED	0	2024-11-25 12:24:54.029	5s	0ms	66.0%	20.6 MB	61 MB	7.8 MB	1.4 KB	0.0	20.6
fastani_1thread/D5_fastani_1thread_trial3/trace.txt	D5_fastani_1thread_trial3	4672	c9/3055cb	31277684	fastani (4672)	COMPLETED	0	2024-11-25 12:24:53.705	9.9s	0ms	71.0%	9.9 MB	49.8 MB	9.7 MB	1.4 KB	0.0	9.9
fastani_1thread/D5_fastani_1thread_trial3/trace.txt	D5_fastani_1thread_trial3	4704	89/b94234	31277701	fastani (4704)	COMPLETED	0	2024-11-25 12:24:54.117	9.5s	0ms	72.5%	3.2 MB	5.4 MB	9.6 MB	1.5 KB	0.0	3.2
fastani_1thread/D5_fastani_1thread_trial3/trace.txt	D5_fastani_1thread_trial3	4688	93/ff2a72	31277702	fastani (4688)	COMPLETED	0	2024-11-25 12:24:54.139	9.5s	0ms	79.3%	14.7 MB	55 MB	11 MB	1.6 KB	0.0	14.7
fastani_1thread/D5_fastani_1thread_trial3/trace.txt	D5_fastani_1thread_trial3	4690	2d/3b7209	31277703	fastani (4690)	COMPLETED	0	2024-11-25 12:24:54.164	9.5s	1s	73.0%	9.8 MB	49.8 MB	8.7 MB	1.4 KB	1.0	9.8
fastani_1thread/D5_fastani_1thread_trial3/trace.txt	D5_fastani_1thread_trial3	4691	8c/93cc2e	31277704	fastani (4691)	COMPLETED	0	2024-11-25 12:24:54.190	9.4s	0ms	69.8%	9.6 MB	49.8 MB	8.5 MB	1.7 KB	0.0	9.6
fastani_1thread/D5_fastani_1thread_trial3/trace.txt	D5_fastani_1thread_trial3	4692	7f/b1a355	31277706	fastani (4692)	COMPLETED	0	2024-11-25 12:24:54.246	9.4s	1s	82.4%	9.6 MB	49.8 MB	11.8 MB	1.9 KB	1.0	9.6
fastani_1thread/D5_fastani_1thread_trial3/trace.txt	D5_fastani_1thread_trial3	4693	4f/c972d2	31277707	fastani (4693)	COMPLETED	0	2024-11-25 12:24:54.269	9.4s	1s	77.1%	11.7 MB	51.1 MB	11 MB	1.7 KB	1.0	11.7
fastani_1thread/D5_fastani_1thread_trial3/trace.txt	D5_fastani_1thread_trial3	4695	b5/b1cacf	31277708	fastani (4695)	COMPLETED	0	2024-11-25 12:24:54.288	9.4s	1s	80.9%	14 MB	54.9 MB	13.5 MB	2.2 KB	1.0	14.0
fastani_1thread/D5_fastani_1thread_trial3/trace.txt	D5_fastani_1thread_trial3	4694	ca/8fdde5	31277709	fastani (4694)	COMPLETED	0	2024-11-25 12:24:54.310	9.3s	1s	63.3%	11.8 MB	51.5 MB	7 MB	1.4 KB	1.0	11.8
fastani_1thread/D5_fastani_1thread_trial3/trace.txt	D5_fastani_1thread_trial3	4696	f6/f07413	31277710	fastani (4696)	COMPLETED	0	2024-11-25 12:24:54.332	9.3s	0ms	73.7%	9.9 MB	49.8 MB	9.5 MB	1.8 KB	0.0	9.9
fastani_1thread/D5_fastani_1thread_trial3/trace.txt	D5_fastani_1thread_trial3	4718	e4/879da7	31277711	fastani (4718)	COMPLETED	0	2024-11-25 12:24:54.352	9.3s	0ms	45.3%	9.7 MB	49.8 MB	9 MB	1.6 KB	0.0	9.7
fastani_1thread/D5_fastani_1thread_trial3/trace.txt	D5_fastani_1thread_trial3	4697	46/c078a5	31277712	fastani (4697)	COMPLETED	0	2024-11-25 12:24:54.396	9.3s	1s	83.0%	9.7 MB	49.8 MB	12.7 MB	1.7 KB	1.0	9.7
fastani_1thread/D5_fastani_1thread_trial3/trace.txt	D5_fastani_1thread_trial3	4699	27/933cfa	31277714	fastani (4699)	COMPLETED	0	2024-11-25 12:24:54.451	9.2s	1s	81.9%	9.9 MB	49.8 MB	11.9 MB	1.5 KB	1.0	9.9
fastani_1thread/D5_fastani_1thread_trial3/trace.txt	D5_fastani_1thread_trial3	4700	c2/b750c0	31277715	fastani (4700)	COMPLETED	0	2024-11-25 12:24:54.510	9.2s	0ms	81.4%	14 MB	54.9 MB	11.4 MB	1.5 KB	0.0	14.0
fastani_1thread/D5_fastani_1thread_trial3/trace.txt	D5_fastani_1thread_trial3	4702	fa/3a5289	31277716	fastani (4702)	COMPLETED	0	2024-11-25 12:24:54.574	9.1s	0ms	80.9%	13.3 MB	54.5 MB	11.7 MB	1.4 KB	0.0	13.3
fastani_1thread/D5_fastani_1thread_trial3/trace.txt	D5_fastani_1thread_trial3	4703	89/01319b	31277717	fastani (4703)	COMPLETED	0	2024-11-25 12:24:54.633	9.1s	1s	78.4%	3.2 MB	5.4 MB	10.3 MB	1.7 KB	1.0	3.2
fastani_1thread/D5_fastani_1thread_trial3/trace.txt	D5_fastani_1thread_trial3	4698	db/8c54f3	31277713	fastani (4698)	COMPLETED	0	2024-11-25 12:24:54.418	9.3s	1s	56.6%	9.9 MB	49.8 MB	9.6 MB	1.4 KB	1.0	9.9
fastani_1thread/D5_fastani_1thread_trial3/trace.txt	D5_fastani_1thread_trial3	4705	0d/7436cd	31277718	fastani (4705)	COMPLETED	0	2024-11-25 12:24:54.769	8.9s	0ms	77.6%	9.9 MB	49.8 MB	10.5 MB	1.7 KB	0.0	9.9
fastani_1thread/D5_fastani_1thread_trial3/trace.txt	D5_fastani_1thread_trial3	4725	1e/cf2ee4	31277719	fastani (4725)	COMPLETED	0	2024-11-25 12:24:54.808	8.9s	1s	69.4%	21.1 MB	61.3 MB	7.9 MB	1.4 KB	1.0	21.1
fastani_1thread/D5_fastani_1thread_trial3/trace.txt	D5_fastani_1thread_trial3	4726	fb/bf1bc3	31277720	fastani (4726)	COMPLETED	0	2024-11-25 12:24:54.878	8.8s	1s	83.3%	3.1 MB	5.4 MB	10.1 MB	1.4 KB	1.0	3.1
fastani_1thread/D5_fastani_1thread_trial3/trace.txt	D5_fastani_1thread_trial3	4706	9f/e049a4	31277721	fastani (4706)	COMPLETED	0	2024-11-25 12:24:54.939	8.8s	1s	78.0%	3.1 MB	5.4 MB	10.5 MB	1.7 KB	1.0	3.1
fastani_1thread/D5_fastani_1thread_trial3/trace.txt	D5_fastani_1thread_trial3	4707	7c/01bcf4	31277722	fastani (4707)	COMPLETED	0	2024-11-25 12:24:55.037	8.7s	1s	73.9%	3 MB	5.4 MB	9.4 MB	1.7 KB	1.0	3.0
fastani_1thread/D5_fastani_1thread_trial3/trace.txt	D5_fastani_1thread_trial3	4708	e3/8dbd33	31277723	fastani (4708)	COMPLETED	0	2024-11-25 12:24:58.614	5.1s	1s	75.7%	9.9 MB	49.8 MB	10.2 MB	1.4 KB	1.0	9.9
fastani_1thread/D5_fastani_1thread_trial3/trace.txt	D5_fastani_1thread_trial3	4709	a7/6fc3f6	31277724	fastani (4709)	COMPLETED	0	2024-11-25 12:24:58.636	5.1s	0ms	67.8%	9.6 MB	49.8 MB	7.1 MB	1.6 KB	0.0	9.6
fastani_1thread/D5_fastani_1thread_trial3/trace.txt	D5_fastani_1thread_trial3	4710	6d/bf732f	31277725	fastani (4710)	COMPLETED	0	2024-11-25 12:24:58.699	5s	1s	86.7%	14.3 MB	55.3 MB	15.8 MB	2.2 KB	1.0	14.3
fastani_1thread/D5_fastani_1thread_trial3/trace.txt	D5_fastani_1thread_trial3	4711	a6/3d92e2	31277726	fastani (4711)	COMPLETED	0	2024-11-25 12:24:58.718	5s	1s	67.3%	9.8 MB	49.8 MB	7.4 MB	1.4 KB	1.0	9.8
fastani_1thread/D5_fastani_1thread_trial3/trace.txt	D5_fastani_1thread_trial3	4712	ea/3687ac	31277727	fastani (4712)	COMPLETED	0	2024-11-25 12:24:58.739	5s	0ms	70.5%	21.2 MB	61.5 MB	8 MB	1.4 KB	0.0	21.2
fastani_1thread/D5_fastani_1thread_trial3/trace.txt	D5_fastani_1thread_trial3	4713	b0/291862	31277728	fastani (4713)	COMPLETED	0	2024-11-25 12:24:58.759	5s	1s	82.9%	13.7 MB	54.7 MB	12.7 MB	1.7 KB	1.0	13.7
fastani_1thread/D5_fastani_1thread_trial3/trace.txt	D5_fastani_1thread_trial3	4714	8a/d61a58	31277729	fastani (4714)	COMPLETED	0	2024-11-25 12:24:58.778	5s	1s	82.2%	9.9 MB	49.8 MB	10.9 MB	1.5 KB	1.0	9.9
fastani_1thread/D5_fastani_1thread_trial3/trace.txt	D5_fastani_1thread_trial3	4715	57/75385c	31277730	fastani (4715)	COMPLETED	0	2024-11-25 12:24:58.800	5s	1s	80.3%	3.1 MB	5.4 MB	9.2 MB	1.7 KB	1.0	3.1
fastani_1thread/D5_fastani_1thread_trial3/trace.txt	D5_fastani_1thread_trial3	4716	90/638a83	31277731	fastani (4716)	COMPLETED	0	2024-11-25 12:24:58.822	5s	1s	48.7%	9.9 MB	49.8 MB	8.8 MB	1.5 KB	1.0	9.9
fastani_1thread/D5_fastani_1thread_trial3/trace.txt	D5_fastani_1thread_trial3	4717	88/b10197	31277732	fastani (4717)	COMPLETED	0	2024-11-25 12:24:58.873	4.9s	1s	82.7%	9.9 MB	49.8 MB	10.8 MB	1.6 KB	1.0	9.9
fastani_1thread/D5_fastani_1thread_trial3/trace.txt	D5_fastani_1thread_trial3	4722	54/5f4951	31277736	fastani (4722)	COMPLETED	0	2024-11-25 12:24:58.953	4.8s	0ms	68.4%	9.8 MB	49.8 MB	7.7 MB	1.5 KB	0.0	9.8
fastani_1thread/D5_fastani_1thread_trial3/trace.txt	D5_fastani_1thread_trial3	4729	64/dcb320	31277739	fastani (4729)	COMPLETED	0	2024-11-25 12:24:59.088	4.7s	0ms	81.4%	9.9 MB	49.8 MB	11.5 MB	1.4 KB	0.0	9.9
fastani_1thread/D5_fastani_1thread_trial3/trace.txt	D5_fastani_1thread_trial3	4723	c6/aefda3	31277738	fastani (4723)	COMPLETED	0	2024-11-25 12:24:59.031	4.8s	1s	82.3%	9.7 MB	49.8 MB	11.7 MB	2.6 KB	1.0	9.7
fastani_1thread/D5_fastani_1thread_trial3/trace.txt	D5_fastani_1thread_trial3	4719	77/6147b6	31277733	fastani (4719)	COMPLETED	0	2024-11-25 12:24:58.894	9.7s	0ms	78.8%	21.1 MB	61.3 MB	10.6 MB	1.4 KB	0.0	21.1
fastani_1thread/D5_fastani_1thread_trial3/trace.txt	D5_fastani_1thread_trial3	4720	90/0cebd5	31277734	fastani (4720)	COMPLETED	0	2024-11-25 12:24:58.915	9.7s	1s	69.7%	9.8 MB	49.8 MB	11.1 MB	2 KB	1.0	9.8
fastani_1thread/D5_fastani_1thread_trial3/trace.txt	D5_fastani_1thread_trial3	4721	34/c92c09	31277735	fastani (4721)	COMPLETED	0	2024-11-25 12:24:58.933	9.7s	0ms	82.8%	16.9 MB	58.2 MB	12.1 MB	1.7 KB	0.0	16.9
fastani_1thread/D5_fastani_1thread_trial3/trace.txt	D5_fastani_1thread_trial3	4724	28/b4b6dd	31277737	fastani (4724)	COMPLETED	0	2024-11-25 12:24:59.002	9.6s	1s	81.1%	13.8 MB	54.7 MB	12.6 MB	1.9 KB	1.0	13.8
fastani_1thread/D5_fastani_1thread_trial3/trace.txt	D5_fastani_1thread_trial3	4727	75/f72b1a	31277740	fastani (4727)	COMPLETED	0	2024-11-25 12:24:59.147	9.5s	0ms	78.8%	22.5 MB	62.7 MB	10.2 MB	2.7 KB	0.0	22.5
fastani_1thread/D5_fastani_1thread_trial3/trace.txt	D5_fastani_1thread_trial3	4728	29/e45fd4	31277741	fastani (4728)	COMPLETED	0	2024-11-25 12:24:59.168	9.4s	0ms	69.2%	24.2 MB	65.4 MB	8.7 MB	1.6 KB	0.0	24.2
fastani_1thread/D5_fastani_1thread_trial3/trace.txt	D5_fastani_1thread_trial3	4730	a0/4ec9c6	31277742	fastani (4730)	COMPLETED	0	2024-11-25 12:24:59.187	9.4s	1s	74.0%	9.9 MB	49.8 MB	9.1 MB	1.4 KB	1.0	9.9
fastani_1thread/D5_fastani_1thread_trial3/trace.txt	D5_fastani_1thread_trial3	4731	78/5cbbfa	31277743	fastani (4731)	COMPLETED	0	2024-11-25 12:24:59.208	9.4s	0ms	70.1%	20.5 MB	61 MB	7.9 MB	1.6 KB	0.0	20.5
fastani_1thread/D5_fastani_1thread_trial3/trace.txt	D5_fastani_1thread_trial3	4732	10/899d13	31277744	fastani (4732)	COMPLETED	0	2024-11-25 12:24:59.248	9.4s	1s	52.0%	9.9 MB	49.8 MB	11.9 MB	1.6 KB	1.0	9.9
fastani_1thread/D5_fastani_1thread_trial3/trace.txt	D5_fastani_1thread_trial3	4733	f0/c834ef	31277745	fastani (4733)	COMPLETED	0	2024-11-25 12:24:59.292	9.3s	0ms	69.9%	24.7 MB	65.8 MB	8.9 MB	1.5 KB	0.0	24.7
fastani_1thread/D5_fastani_1thread_trial3/trace.txt	D5_fastani_1thread_trial3	4734	e6/0efbc8	31277746	fastani (4734)	COMPLETED	0	2024-11-25 12:24:59.315	9.3s	1s	69.5%	21.3 MB	61.7 MB	8 MB	1.4 KB	1.0	21.3
fastani_1thread/D5_fastani_1thread_trial3/trace.txt	D5_fastani_1thread_trial3	4735	61/e6798f	31277747	fastani (4735)	COMPLETED	0	2024-11-25 12:24:59.346	9.3s	0ms	74.5%	9.8 MB	49.8 MB	9.1 MB	1.4 KB	0.0	9.8
fastani_1thread/D5_fastani_1thread_trial3/trace.txt	D5_fastani_1thread_trial3	4736	30/372f04	31277748	fastani (4736)	COMPLETED	0	2024-11-25 12:24:59.379	9.3s	0ms	77.6%	9.7 MB	49.8 MB	9.9 MB	1.4 KB	0.0	9.7
fastani_1thread/D5_fastani_1thread_trial3/trace.txt	D5_fastani_1thread_trial3	4737	62/b6208d	31277749	fastani (4737)	COMPLETED	0	2024-11-25 12:24:59.406	9.2s	0ms	71.2%	9.9 MB	49.8 MB	8.7 MB	1.5 KB	0.0	9.9
fastani_1thread/D5_fastani_1thread_trial3/trace.txt	D5_fastani_1thread_trial3	4738	af/8b92a1	31277750	fastani (4738)	COMPLETED	0	2024-11-25 12:24:59.445	9.2s	1s	80.8%	14.5 MB	55.4 MB	12.2 MB	2.1 KB	1.0	14.5
fastani_1thread/D5_fastani_1thread_trial3/trace.txt	D5_fastani_1thread_trial3	4739	ef/9ca4a2	31277751	fastani (4739)	COMPLETED	0	2024-11-25 12:24:59.476	9.2s	1s	82.3%	14.3 MB	55.9 MB	14.4 MB	1.5 KB	1.0	14.3
fastani_1thread/D5_fastani_1thread_trial3/trace.txt	D5_fastani_1thread_trial3	4740	b2/bf9223	31277752	fastani (4740)	COMPLETED	0	2024-11-25 12:24:59.509	9.2s	1s	80.6%	9.7 MB	49.8 MB	13.5 MB	2.2 KB	1.0	9.7
fastani_1thread/D5_fastani_1thread_trial3/trace.txt	D5_fastani_1thread_trial3	4760	ee/c079b7	31277753	fastani (4760)	COMPLETED	0	2024-11-25 12:24:59.562	9.1s	1s	78.0%	14 MB	54.9 MB	10.2 MB	1.4 KB	1.0	14.0
fastani_1thread/D5_fastani_1thread_trial3/trace.txt	D5_fastani_1thread_trial3	4741	c5/80d251	31277754	fastani (4741)	COMPLETED	0	2024-11-25 12:24:59.589	9.1s	1s	85.1%	9.9 MB	49.8 MB	16.4 MB	2 KB	1.0	9.9
fastani_1thread/D5_fastani_1thread_trial3/trace.txt	D5_fastani_1thread_trial3	4742	3d/079afc	31277755	fastani (4742)	COMPLETED	0	2024-11-25 12:24:59.633	9s	0ms	76.9%	10 MB	49.8 MB	9.5 MB	1.4 KB	0.0	10.0
fastani_1thread/D5_fastani_1thread_trial3/trace.txt	D5_fastani_1thread_trial3	4743	3c/c8aead	31277756	fastani (4743)	COMPLETED	0	2024-11-25 12:24:59.733	9s	1s	78.1%	22.1 MB	62.3 MB	10.2 MB	1.4 KB	1.0	22.1
fastani_1thread/D5_fastani_1thread_trial3/trace.txt	D5_fastani_1thread_trial3	4744	23/339956	31277757	fastani (4744)	COMPLETED	0	2024-11-25 12:24:59.794	8.9s	0ms	80.1%	9.8 MB	49.8 MB	11.2 MB	1.7 KB	0.0	9.8
fastani_1thread/D5_fastani_1thread_trial3/trace.txt	D5_fastani_1thread_trial3	4745	f5/161e3b	31277758	fastani (4745)	COMPLETED	0	2024-11-25 12:24:59.855	8.8s	1s	78.4%	3.1 MB	5.4 MB	9.5 MB	1.7 KB	1.0	3.1
fastani_1thread/D5_fastani_1thread_trial3/trace.txt	D5_fastani_1thread_trial3	4746	22/dc95cb	31277759	fastani (4746)	COMPLETED	0	2024-11-25 12:24:59.890	8.8s	1s	82.1%	9.8 MB	49.8 MB	12.8 MB	1.7 KB	1.0	9.8
fastani_1thread/D5_fastani_1thread_trial3/trace.txt	D5_fastani_1thread_trial3	4747	85/e4f8fe	31277760	fastani (4747)	COMPLETED	0	2024-11-25 12:24:59.949	8.8s	1s	77.6%	23.9 MB	63.6 MB	10.8 MB	1.7 KB	1.0	23.9
fastani_1thread/D5_fastani_1thread_trial3/trace.txt	D5_fastani_1thread_trial3	4748	59/8e5edf	31277761	fastani (4748)	COMPLETED	0	2024-11-25 12:25:00.025	8.7s	1s	76.6%	24.7 MB	64.8 MB	10.5 MB	1.4 KB	1.0	24.7
fastani_1thread/D5_fastani_1thread_trial3/trace.txt	D5_fastani_1thread_trial3	4750	cf/266883	31277763	fastani (4750)	COMPLETED	0	2024-11-25 12:25:00.366	8.4s	0ms	71.7%	22.9 MB	62.8 MB	8.4 MB	1.4 KB	0.0	22.9
fastani_1thread/D5_fastani_1thread_trial3/trace.txt	D5_fastani_1thread_trial3	4754	a6/dfbfd3	31277767	fastani (4754)	COMPLETED	0	2024-11-25 12:25:00.778	8s	0ms	75.4%	25.9 MB	66.6 MB	9.3 MB	1.5 KB	0.0	25.9
fastani_1thread/D5_fastani_1thread_trial3/trace.txt	D5_fastani_1thread_trial3	4755	dd/12bf5f	31277768	fastani (4755)	COMPLETED	0	2024-11-25 12:25:00.844	7.9s	0ms	80.1%	9.6 MB	49.8 MB	11.2 MB	1.4 KB	0.0	9.6
fastani_1thread/D5_fastani_1thread_trial3/trace.txt	D5_fastani_1thread_trial3	4790	95/6f7323	31277798	fastani (4790)	COMPLETED	0	2024-11-25 12:25:02.094	6.7s	1s	86.5%	9.6 MB	49.8 MB	16.7 MB	1.8 KB	1.0	9.6
fastani_1thread/D5_fastani_1thread_trial3/trace.txt	D5_fastani_1thread_trial3	4789	4d/9b11f6	31277799	fastani (4789)	COMPLETED	0	2024-11-25 12:25:02.117	6.7s	1s	78.2%	9.9 MB	49.8 MB	9.3 MB	1.7 KB	1.0	9.9
fastani_1thread/D5_fastani_1thread_trial3/trace.txt	D5_fastani_1thread_trial3	4791	59/644f68	31277800	fastani (4791)	COMPLETED	0	2024-11-25 12:25:02.158	6.6s	1s	76.2%	23.2 MB	63.9 MB	9.2 MB	1.5 KB	1.0	23.2
fastani_1thread/D5_fastani_1thread_trial3/trace.txt	D5_fastani_1thread_trial3	4792	f0/044c3e	31277801	fastani (4792)	COMPLETED	0	2024-11-25 12:25:03.664	5.1s	1s	84.3%	11.3 MB	51.1 MB	12.6 MB	1.8 KB	1.0	11.3
fastani_1thread/D5_fastani_1thread_trial3/trace.txt	D5_fastani_1thread_trial3	4793	40/469b3d	31277802	fastani (4793)	COMPLETED	0	2024-11-25 12:25:03.688	5.1s	0ms	72.7%	22.2 MB	61.8 MB	8.3 MB	1.4 KB	0.0	22.2
fastani_1thread/D5_fastani_1thread_trial3/trace.txt	D5_fastani_1thread_trial3	4795	1b/f112b1	31277803	fastani (4795)	COMPLETED	0	2024-11-25 12:25:03.726	5.1s	1s	88.0%	14.2 MB	55.1 MB	15.3 MB	1.9 KB	1.0	14.2
fastani_1thread/D5_fastani_1thread_trial3/trace.txt	D5_fastani_1thread_trial3	4794	9c/85cedb	31277804	fastani (4794)	COMPLETED	0	2024-11-25 12:25:03.749	5.1s	0ms	63.9%	9.8 MB	49.8 MB	8.8 MB	1.8 KB	0.0	9.8
fastani_1thread/D5_fastani_1thread_trial3/trace.txt	D5_fastani_1thread_trial3	4810	bd/68f1f5	31277805	fastani (4810)	COMPLETED	0	2024-11-25 12:25:03.795	5s	1s	77.9%	11.6 MB	51.2 MB	9.2 MB	1.7 KB	1.0	11.6
fastani_1thread/D5_fastani_1thread_trial3/trace.txt	D5_fastani_1thread_trial3	4763	5c/31feb0	31277806	fastani (4763)	COMPLETED	0	2024-11-25 12:25:03.820	5s	0ms	79.3%	3.1 MB	5.4 MB	9.4 MB	2.2 KB	0.0	3.1
fastani_1thread/D5_fastani_1thread_trial3/trace.txt	D5_fastani_1thread_trial3	4762	a9/f35e36	31277807	fastani (4762)	COMPLETED	0	2024-11-25 12:25:03.847	5s	1s	64.7%	9.8 MB	49.8 MB	9.3 MB	1.7 KB	1.0	9.8
fastani_1thread/D5_fastani_1thread_trial3/trace.txt	D5_fastani_1thread_trial3	4797	99/99f724	31277808	fastani (4797)	COMPLETED	0	2024-11-25 12:25:03.897	4.9s	0ms	74.9%	9.9 MB	49.8 MB	9.3 MB	1.4 KB	0.0	9.9
fastani_1thread/D5_fastani_1thread_trial3/trace.txt	D5_fastani_1thread_trial3	4816	7d/e7ac30	31277811	fastani (4816)	COMPLETED	0	2024-11-25 12:25:03.992	4.9s	1s	48.9%	9.9 MB	49.8 MB	6.6 MB	1.6 KB	1.0	9.9
