## Supplementary Table S7 for "PyOrthoANI, PyFastANI, and Pyskani: a suite of Python libraries for computation of average nucleotide identity" (part 190 of 193)

# Supplementary Table S7. Speed and memory benchmarking results produced by Nextflow trace (columns realtime_seconds and peak_rss_MB denote realtime in seconds and peak_rss in MB, respectively).
fastani_1thread/D5_fastani_1thread_trial3/trace.txt	D5_fastani_1thread_trial3	4798	a1/8d4e40	31277813	fastani (4798)	COMPLETED	0	2024-11-25 12:25:04.065	4.8s	0ms	62.1%	9.7 MB	49.8 MB	6.6 MB	1.4 KB	0.0	9.7
fastani_1thread/D5_fastani_1thread_trial3/trace.txt	D5_fastani_1thread_trial3	4799	52/66bb07	31277814	fastani (4799)	COMPLETED	0	2024-11-25 12:25:04.096	4.8s	0ms	73.8%	9.7 MB	49.8 MB	7.8 MB	1.5 KB	0.0	9.7
fastani_1thread/D5_fastani_1thread_trial3/trace.txt	D5_fastani_1thread_trial3	4749	c4/7f516c	31277762	fastani (4749)	COMPLETED	0	2024-11-25 12:25:00.306	13.3s	0ms	80.2%	14.1 MB	54.9 MB	12.6 MB	1.9 KB	0.0	14.1
fastani_1thread/D5_fastani_1thread_trial3/trace.txt	D5_fastani_1thread_trial3	4752	dc/73166b	31277765	fastani (4752)	COMPLETED	0	2024-11-25 12:25:00.554	13s	0ms	83.7%	3.1 MB	5.4 MB	14.5 MB	2.1 KB	0.0	3.1
fastani_1thread/D5_fastani_1thread_trial3/trace.txt	D5_fastani_1thread_trial3	4751	70/07588c	31277764	fastani (4751)	COMPLETED	0	2024-11-25 12:25:00.478	13.1s	0ms	80.0%	9.9 MB	49.8 MB	11.3 MB	1.4 KB	0.0	9.9
fastani_1thread/D5_fastani_1thread_trial3/trace.txt	D5_fastani_1thread_trial3	4753	63/d29295	31277766	fastani (4753)	COMPLETED	0	2024-11-25 12:25:00.701	12.9s	0ms	85.1%	13.9 MB	54.9 MB	14 MB	1.8 KB	0.0	13.9
fastani_1thread/D5_fastani_1thread_trial3/trace.txt	D5_fastani_1thread_trial3	4756	c9/415f48	31277769	fastani (4756)	COMPLETED	0	2024-11-25 12:25:00.888	12.7s	1s	76.3%	14 MB	54.9 MB	11.3 MB	1.9 KB	1.0	14.0
fastani_1thread/D5_fastani_1thread_trial3/trace.txt	D5_fastani_1thread_trial3	4757	fd/2ff1a1	31277770	fastani (4757)	COMPLETED	0	2024-11-25 12:25:00.932	12.7s	1s	81.4%	9.9 MB	49.8 MB	11.5 MB	1.8 KB	1.0	9.9
fastani_1thread/D5_fastani_1thread_trial3/trace.txt	D5_fastani_1thread_trial3	4758	60/091416	31277771	fastani (4758)	COMPLETED	0	2024-11-25 12:25:00.977	12.6s	1s	83.4%	11.1 MB	50.6 MB	13.7 MB	1.9 KB	1.0	11.1
fastani_1thread/D5_fastani_1thread_trial3/trace.txt	D5_fastani_1thread_trial3	4759	17/8077a3	31277772	fastani (4759)	COMPLETED	0	2024-11-25 12:25:01.043	12.6s	0ms	75.8%	9.7 MB	49.8 MB	10.6 MB	1.9 KB	0.0	9.7
fastani_1thread/D5_fastani_1thread_trial3/trace.txt	D5_fastani_1thread_trial3	4761	56/55d6b4	31277773	fastani (4761)	COMPLETED	0	2024-11-25 12:25:01.092	12.5s	0ms	80.7%	3.1 MB	5.4 MB	10 MB	1.4 KB	0.0	3.1
fastani_1thread/D5_fastani_1thread_trial3/trace.txt	D5_fastani_1thread_trial3	4764	42/bc07ac	31277774	fastani (4764)	COMPLETED	0	2024-11-25 12:25:01.126	12.5s	0ms	79.3%	9.9 MB	49.8 MB	11.2 MB	1.4 KB	0.0	9.9
fastani_1thread/D5_fastani_1thread_trial3/trace.txt	D5_fastani_1thread_trial3	4766	61/7722b6	31277775	fastani (4766)	COMPLETED	0	2024-11-25 12:25:01.173	12.5s	1s	82.3%	3.1 MB	5.4 MB	12.1 MB	1.5 KB	1.0	3.1
fastani_1thread/D5_fastani_1thread_trial3/trace.txt	D5_fastani_1thread_trial3	4767	99/2248bd	31277776	fastani (4767)	COMPLETED	0	2024-11-25 12:25:01.209	12.4s	0ms	70.7%	9.6 MB	49.8 MB	7.4 MB	1.4 KB	0.0	9.6
fastani_1thread/D5_fastani_1thread_trial3/trace.txt	D5_fastani_1thread_trial3	4770	20/2aab85	31277777	fastani (4770)	COMPLETED	0	2024-11-25 12:25:01.298	12.4s	1s	64.0%	9.7 MB	49.8 MB	13.3 MB	2 KB	1.0	9.7
fastani_1thread/D5_fastani_1thread_trial3/trace.txt	D5_fastani_1thread_trial3	4771	43/5ec492	31277778	fastani (4771)	COMPLETED	0	2024-11-25 12:25:01.382	12.3s	0ms	77.6%	9.8 MB	49.8 MB	10.2 MB	2.2 KB	0.0	9.8
fastani_1thread/D5_fastani_1thread_trial3/trace.txt	D5_fastani_1thread_trial3	4774	3a/32c439	31277780	fastani (4774)	COMPLETED	0	2024-11-25 12:25:01.484	12.2s	0ms	65.6%	9.9 MB	49.8 MB	7.5 MB	1.4 KB	0.0	9.9
fastani_1thread/D5_fastani_1thread_trial3/trace.txt	D5_fastani_1thread_trial3	4772	34/64f770	31277779	fastani (4772)	COMPLETED	0	2024-11-25 12:25:01.451	12.2s	1s	83.6%	14.5 MB	55.7 MB	13.7 MB	1.7 KB	1.0	14.5
fastani_1thread/D5_fastani_1thread_trial3/trace.txt	D5_fastani_1thread_trial3	4775	73/3ef3b2	31277781	fastani (4775)	COMPLETED	0	2024-11-25 12:25:01.520	12.2s	1s	83.7%	13.7 MB	54.5 MB	13 MB	1.7 KB	1.0	13.7
fastani_1thread/D5_fastani_1thread_trial3/trace.txt	D5_fastani_1thread_trial3	4765	27/5b4da7	31277782	fastani (4765)	COMPLETED	0	2024-11-25 12:25:01.563	12.1s	0ms	72.2%	9.8 MB	49.8 MB	8.7 MB	1.6 KB	0.0	9.8
fastani_1thread/D5_fastani_1thread_trial3/trace.txt	D5_fastani_1thread_trial3	4773	f1/a0c0f1	31277783	fastani (4773)	COMPLETED	0	2024-11-25 12:25:01.594	12.1s	0ms	80.2%	3.1 MB	5.4 MB	9.6 MB	1.4 KB	0.0	3.1
fastani_1thread/D5_fastani_1thread_trial3/trace.txt	D5_fastani_1thread_trial3	4778	52/2a7a75	31277784	fastani (4778)	COMPLETED	0	2024-11-25 12:25:01.622	12.1s	1s	81.2%	9.8 MB	49.8 MB	12.1 MB	1.7 KB	1.0	9.8
fastani_1thread/D5_fastani_1thread_trial3/trace.txt	D5_fastani_1thread_trial3	4783	fc/8248e0	31277786	fastani (4783)	COMPLETED	0	2024-11-25 12:25:01.679	12s	0ms	82.3%	9.9 MB	49.8 MB	13.5 MB	1.8 KB	0.0	9.9
fastani_1thread/D5_fastani_1thread_trial3/trace.txt	D5_fastani_1thread_trial3	4776	e1/80f50b	31277785	fastani (4776)	COMPLETED	0	2024-11-25 12:25:01.651	12.1s	1s	80.7%	9.6 MB	49.8 MB	11.2 MB	1.4 KB	1.0	9.6
fastani_1thread/D5_fastani_1thread_trial3/trace.txt	D5_fastani_1thread_trial3	4769	0b/c6c2f8	31277787	fastani (4769)	COMPLETED	0	2024-11-25 12:25:01.708	12s	1s	65.4%	9.8 MB	49.8 MB	7.9 MB	1.9 KB	1.0	9.8
fastani_1thread/D5_fastani_1thread_trial3/trace.txt	D5_fastani_1thread_trial3	4782	3d/b2fe76	31277788	fastani (4782)	COMPLETED	0	2024-11-25 12:25:01.755	12s	1s	78.6%	9.7 MB	49.8 MB	14.3 MB	1.7 KB	1.0	9.7
fastani_1thread/D5_fastani_1thread_trial3/trace.txt	D5_fastani_1thread_trial3	4781	c8/3fc397	31277789	fastani (4781)	COMPLETED	0	2024-11-25 12:25:01.800	11.9s	0ms	71.2%	3.1 MB	5.4 MB	8.8 MB	1.7 KB	0.0	3.1
fastani_1thread/D5_fastani_1thread_trial3/trace.txt	D5_fastani_1thread_trial3	4780	0a/b5dd61	31277790	fastani (4780)	COMPLETED	0	2024-11-25 12:25:01.825	11.9s	0ms	74.3%	9.9 MB	49.8 MB	9.5 MB	1.7 KB	0.0	9.9
fastani_1thread/D5_fastani_1thread_trial3/trace.txt	D5_fastani_1thread_trial3	4777	58/54e2fa	31277791	fastani (4777)	COMPLETED	0	2024-11-25 12:25:01.859	11.9s	0ms	76.8%	9.6 MB	49.8 MB	15.4 MB	1.5 KB	0.0	9.6
fastani_1thread/D5_fastani_1thread_trial3/trace.txt	D5_fastani_1thread_trial3	4768	a2/c00890	31277792	fastani (4768)	COMPLETED	0	2024-11-25 12:25:01.892	11.9s	1s	61.4%	9.9 MB	49.8 MB	9.8 MB	1.4 KB	1.0	9.9
fastani_1thread/D5_fastani_1thread_trial3/trace.txt	D5_fastani_1thread_trial3	4786	69/526e63	31277793	fastani (4786)	COMPLETED	0	2024-11-25 12:25:01.920	11.8s	1s	74.7%	9.8 MB	49.8 MB	10.9 MB	1.6 KB	1.0	9.8
fastani_1thread/D5_fastani_1thread_trial3/trace.txt	D5_fastani_1thread_trial3	4785	30/2b4396	31277794	fastani (4785)	COMPLETED	0	2024-11-25 12:25:01.946	11.8s	1s	76.0%	3.1 MB	5.4 MB	11.4 MB	1.9 KB	1.0	3.1
fastani_1thread/D5_fastani_1thread_trial3/trace.txt	D5_fastani_1thread_trial3	4784	18/db0849	31277795	fastani (4784)	COMPLETED	0	2024-11-25 12:25:01.982	11.8s	1s	67.7%	3.1 MB	5.4 MB	7.9 MB	1.7 KB	1.0	3.1
fastani_1thread/D5_fastani_1thread_trial3/trace.txt	D5_fastani_1thread_trial3	4788	39/86533c	31277796	fastani (4788)	COMPLETED	0	2024-11-25 12:25:02.012	11.8s	1s	80.9%	9.7 MB	49.8 MB	14.1 MB	1.8 KB	1.0	9.7
fastani_1thread/D5_fastani_1thread_trial3/trace.txt	D5_fastani_1thread_trial3	4779	2b/b76811	31277797	fastani (4779)	COMPLETED	0	2024-11-25 12:25:02.067	11.7s	1s	78.0%	27.6 MB	69.9 MB	10.5 MB	1.4 KB	1.0	27.6
fastani_1thread/D5_fastani_1thread_trial3/trace.txt	D5_fastani_1thread_trial3	4815	54/ce6d63	31277809	fastani (4815)	COMPLETED	0	2024-11-25 12:25:03.922	9.9s	0ms	70.4%	9.8 MB	49.8 MB	8 MB	1.7 KB	0.0	9.8
fastani_1thread/D5_fastani_1thread_trial3/trace.txt	D5_fastani_1thread_trial3	4787	42/6f761f	31277810	fastani (4787)	COMPLETED	0	2024-11-25 12:25:03.971	9.8s	1s	82.4%	9.9 MB	49.8 MB	11.9 MB	1.7 KB	1.0	9.9
fastani_1thread/D5_fastani_1thread_trial3/trace.txt	D5_fastani_1thread_trial3	4796	4a/83f5f9	31277812	fastani (4796)	COMPLETED	0	2024-11-25 12:25:04.036	9.8s	0ms	80.3%	9.9 MB	49.8 MB	10.1 MB	2.4 KB	0.0	9.9
fastani_1thread/D5_fastani_1thread_trial3/trace.txt	D5_fastani_1thread_trial3	4801	cb/0572d7	31277815	fastani (4801)	COMPLETED	0	2024-11-25 12:25:04.140	9.7s	2s	87.2%	63.3 MB	108.3 MB	18.3 MB	1.8 KB	2.0	63.3
fastani_1thread/D5_fastani_1thread_trial3/trace.txt	D5_fastani_1thread_trial3	4800	59/baaa21	31277816	fastani (4800)	COMPLETED	0	2024-11-25 12:25:04.163	9.6s	2s	88.3%	9.8 MB	49.8 MB	14.5 MB	2 KB	2.0	9.8
fastani_1thread/D5_fastani_1thread_trial3/trace.txt	D5_fastani_1thread_trial3	4802	18/dcfb0c	31277817	fastani (4802)	COMPLETED	0	2024-11-25 12:25:04.230	9.6s	1s	80.0%	9.8 MB	49.8 MB	10.4 MB	1.5 KB	1.0	9.8
fastani_1thread/D5_fastani_1thread_trial3/trace.txt	D5_fastani_1thread_trial3	4803	fb/6386a2	31277819	fastani (4803)	COMPLETED	0	2024-11-25 12:25:04.289	9.5s	1s	84.7%	14.9 MB	60.5 MB	13 MB	1.8 KB	1.0	14.9
fastani_1thread/D5_fastani_1thread_trial3/trace.txt	D5_fastani_1thread_trial3	4804	a4/625cdd	31277818	fastani (4804)	COMPLETED	0	2024-11-25 12:25:04.259	9.6s	1s	80.8%	3.1 MB	5.4 MB	9.6 MB	1.4 KB	1.0	3.1
fastani_1thread/D5_fastani_1thread_trial3/trace.txt	D5_fastani_1thread_trial3	4805	ee/5d760b	31277820	fastani (4805)	COMPLETED	0	2024-11-25 12:25:04.310	9.5s	1s	77.4%	9.6 MB	49.8 MB	10.9 MB	1.9 KB	1.0	9.6
fastani_1thread/D5_fastani_1thread_trial3/trace.txt	D5_fastani_1thread_trial3	4806	5a/5184e9	31277821	fastani (4806)	COMPLETED	0	2024-11-25 12:25:04.354	9.5s	1s	89.5%	3.1 MB	5.4 MB	13 MB	2 KB	1.0	3.1
fastani_1thread/D5_fastani_1thread_trial3/trace.txt	D5_fastani_1thread_trial3	4807	bd/5cbb38	31277822	fastani (4807)	COMPLETED	0	2024-11-25 12:25:04.391	9.4s	1s	83.2%	9.8 MB	49.8 MB	12.6 MB	1.7 KB	1.0	9.8
fastani_1thread/D5_fastani_1thread_trial3/trace.txt	D5_fastani_1thread_trial3	4808	bc/442331	31277823	fastani (4808)	COMPLETED	0	2024-11-25 12:25:04.412	9.4s	1s	85.1%	9.5 MB	49.8 MB	13.9 MB	1.8 KB	1.0	9.5
fastani_1thread/D5_fastani_1thread_trial3/trace.txt	D5_fastani_1thread_trial3	4809	a5/b79fa3	31277824	fastani (4809)	COMPLETED	0	2024-11-25 12:25:04.439	9.4s	0ms	77.5%	23 MB	63.2 MB	9.6 MB	1.4 KB	0.0	23.0
fastani_1thread/D5_fastani_1thread_trial3/trace.txt	D5_fastani_1thread_trial3	4832	be/b76e5e	31277825	fastani (4832)	COMPLETED	0	2024-11-25 12:25:04.460	9.4s	1s	78.5%	9.8 MB	49.8 MB	9.3 MB	1.5 KB	1.0	9.8
fastani_1thread/D5_fastani_1thread_trial3/trace.txt	D5_fastani_1thread_trial3	4811	79/2d786a	31277826	fastani (4811)	COMPLETED	0	2024-11-25 12:25:04.482	9.4s	0ms	74.5%	9.8 MB	49.8 MB	8.8 MB	1.7 KB	0.0	9.8
fastani_1thread/D5_fastani_1thread_trial3/trace.txt	D5_fastani_1thread_trial3	4812	6d/d55863	31277827	fastani (4812)	COMPLETED	0	2024-11-25 12:25:04.503	9.4s	1s	47.2%	9.8 MB	49.8 MB	9 MB	1.5 KB	1.0	9.8
fastani_1thread/D5_fastani_1thread_trial3/trace.txt	D5_fastani_1thread_trial3	4835	2c/228dd0	31277828	fastani (4835)	COMPLETED	0	2024-11-25 12:25:04.548	9.3s	1s	76.9%	24.2 MB	64.7 MB	9.6 MB	1.4 KB	1.0	24.2
fastani_1thread/D5_fastani_1thread_trial3/trace.txt	D5_fastani_1thread_trial3	4813	00/006b66	31277829	fastani (4813)	COMPLETED	0	2024-11-25 12:25:04.570	9.3s	1s	76.6%	9.8 MB	49.8 MB	8.4 MB	1.7 KB	1.0	9.8
fastani_1thread/D5_fastani_1thread_trial3/trace.txt	D5_fastani_1thread_trial3	4814	e5/8634bc	31277830	fastani (4814)	COMPLETED	0	2024-11-25 12:25:04.592	9.3s	0ms	73.9%	22.7 MB	63.6 MB	8.8 MB	1.6 KB	0.0	22.7
fastani_1thread/D5_fastani_1thread_trial3/trace.txt	D5_fastani_1thread_trial3	4817	04/4792ff	31277831	fastani (4817)	COMPLETED	0	2024-11-25 12:25:04.617	9.3s	1s	74.3%	9.6 MB	49.8 MB	8.4 MB	1.5 KB	1.0	9.6
fastani_1thread/D5_fastani_1thread_trial3/trace.txt	D5_fastani_1thread_trial3	4818	14/c4c784	31277832	fastani (4818)	COMPLETED	0	2024-11-25 12:25:04.661	9.2s	0ms	71.5%	3.1 MB	5.4 MB	7.1 MB	1.4 KB	0.0	3.1
fastani_1thread/D5_fastani_1thread_trial3/trace.txt	D5_fastani_1thread_trial3	4819	e4/2062ad	31277833	fastani (4819)	COMPLETED	0	2024-11-25 12:25:04.699	9.2s	1s	77.1%	9.6 MB	49.8 MB	9.2 MB	1.4 KB	1.0	9.6
fastani_1thread/D5_fastani_1thread_trial3/trace.txt	D5_fastani_1thread_trial3	4821	99/4f1375	31277834	fastani (4821)	COMPLETED	0	2024-11-25 12:25:04.741	9.2s	1s	81.6%	17.4 MB	57 MB	11 MB	2.4 KB	1.0	17.4
fastani_1thread/D5_fastani_1thread_trial3/trace.txt	D5_fastani_1thread_trial3	4820	a3/470c50	31277835	fastani (4820)	COMPLETED	0	2024-11-25 12:25:04.765	9.1s	1s	86.6%	9.6 MB	49.8 MB	15.9 MB	1.4 KB	1.0	9.6
fastani_1thread/D5_fastani_1thread_trial3/trace.txt	D5_fastani_1thread_trial3	4822	cc/e5aeeb	31277836	fastani (4822)	COMPLETED	0	2024-11-25 12:25:08.619	5.3s	1s	77.0%	26.7 MB	66.6 MB	10.4 MB	1.5 KB	1.0	26.7
fastani_1thread/D5_fastani_1thread_trial3/trace.txt	D5_fastani_1thread_trial3	4824	66/64c20f	31277837	fastani (4824)	COMPLETED	0	2024-11-25 12:25:08.639	5.3s	1s	79.2%	9.9 MB	49.8 MB	10.7 MB	1.5 KB	1.0	9.9
fastani_1thread/D5_fastani_1thread_trial3/trace.txt	D5_fastani_1thread_trial3	4825	b7/6aeb07	31277838	fastani (4825)	COMPLETED	0	2024-11-25 12:25:08.660	5.3s	1s	68.1%	18.4 MB	58.8 MB	7.3 MB	1.6 KB	1.0	18.4
fastani_1thread/D5_fastani_1thread_trial3/trace.txt	D5_fastani_1thread_trial3	4823	09/0798a7	31277839	fastani (4823)	COMPLETED	0	2024-11-25 12:25:08.681	5.2s	1s	76.5%	26.8 MB	67.1 MB	9.8 MB	1.7 KB	1.0	26.8
fastani_1thread/D5_fastani_1thread_trial3/trace.txt	D5_fastani_1thread_trial3	4826	af/94b441	31277840	fastani (4826)	COMPLETED	0	2024-11-25 12:25:08.702	5.2s	1s	82.3%	22.4 MB	62.3 MB	10.5 MB	1.5 KB	1.0	22.4
fastani_1thread/D5_fastani_1thread_trial3/trace.txt	D5_fastani_1thread_trial3	4827	5e/be658e	31277841	fastani (4827)	COMPLETED	0	2024-11-25 12:25:08.722	5.2s	1s	78.6%	9.7 MB	49.8 MB	10.1 MB	1.4 KB	1.0	9.7
fastani_1thread/D5_fastani_1thread_trial3/trace.txt	D5_fastani_1thread_trial3	4828	84/735d0d	31277842	fastani (4828)	COMPLETED	0	2024-11-25 12:25:08.742	5.2s	1s	73.9%	9.8 MB	49.8 MB	9.6 MB	1.7 KB	1.0	9.8
fastani_1thread/D5_fastani_1thread_trial3/trace.txt	D5_fastani_1thread_trial3	4849	69/1840d6	31277843	fastani (4849)	COMPLETED	0	2024-11-25 12:25:08.763	5.2s	1s	72.0%	9.8 MB	49.8 MB	8.2 MB	1.7 KB	1.0	9.8
fastani_1thread/D5_fastani_1thread_trial3/trace.txt	D5_fastani_1thread_trial3	4829	e1/6da063	31277844	fastani (4829)	COMPLETED	0	2024-11-25 12:25:08.782	5.2s	1s	82.5%	9.9 MB	49.8 MB	10.8 MB	23.1 KB	1.0	9.9
fastani_1thread/D5_fastani_1thread_trial3/trace.txt	D5_fastani_1thread_trial3	4830	ae/88f7da	31277845	fastani (4830)	COMPLETED	0	2024-11-25 12:25:08.803	5.2s	0ms	82.4%	3.1 MB	5.4 MB	11.2 MB	1.6 KB	0.0	3.1
fastani_1thread/D5_fastani_1thread_trial3/trace.txt	D5_fastani_1thread_trial3	4831	39/b50007	31277846	fastani (4831)	COMPLETED	0	2024-11-25 12:25:08.823	5.1s	1s	65.7%	3 MB	5.4 MB	9.6 MB	1.4 KB	1.0	3.0
fastani_1thread/D5_fastani_1thread_trial3/trace.txt	D5_fastani_1thread_trial3	4834	75/f04464	31277848	fastani (4834)	COMPLETED	0	2024-11-25 12:25:08.862	5.1s	0ms	75.4%	9.8 MB	49.8 MB	9.4 MB	1.6 KB	0.0	9.8
fastani_1thread/D5_fastani_1thread_trial3/trace.txt	D5_fastani_1thread_trial3	4837	58/986636	31277850	fastani (4837)	COMPLETED	0	2024-11-25 12:25:08.906	5.1s	0ms	81.6%	9.8 MB	49.8 MB	10.4 MB	1.4 KB	0.0	9.8
fastani_1thread/D5_fastani_1thread_trial3/trace.txt	D5_fastani_1thread_trial3	4833	b2/1a73f5	31277847	fastani (4833)	COMPLETED	0	2024-11-25 12:25:08.843	9.7s	1s	76.7%	29.7 MB	69.9 MB	9.8 MB	1.4 KB	1.0	29.7
fastani_1thread/D5_fastani_1thread_trial3/trace.txt	D5_fastani_1thread_trial3	4836	11/7a3e0c	31277849	fastani (4836)	COMPLETED	0	2024-11-25 12:25:08.885	9.7s	0ms	80.2%	9.6 MB	49.8 MB	11.9 MB	1.4 KB	0.0	9.6
fastani_1thread/D5_fastani_1thread_trial3/trace.txt	D5_fastani_1thread_trial3	4838	28/7e8c86	31277851	fastani (4838)	COMPLETED	0	2024-11-25 12:25:08.926	9.7s	1s	67.5%	16.7 MB	56.4 MB	6.8 MB	1.4 KB	1.0	16.7
fastani_1thread/D5_fastani_1thread_trial3/trace.txt	D5_fastani_1thread_trial3	4839	c6/14d711	31277852	fastani (4839)	COMPLETED	0	2024-11-25 12:25:08.945	9.7s	1s	78.2%	9.8 MB	49.8 MB	10.8 MB	1.4 KB	1.0	9.8
fastani_1thread/D5_fastani_1thread_trial3/trace.txt	D5_fastani_1thread_trial3	4840	ba/d0fe50	31277853	fastani (4840)	COMPLETED	0	2024-11-25 12:25:08.972	9.6s	0ms	68.5%	6.9 MB	49.7 MB	9.2 MB	2.1 KB	0.0	6.9
fastani_1thread/D5_fastani_1thread_trial3/trace.txt	D5_fastani_1thread_trial3	4841	d7/f66e32	31277854	fastani (4841)	COMPLETED	0	2024-11-25 12:25:08.993	9.6s	1s	79.2%	9.7 MB	49.8 MB	10.7 MB	1.4 KB	1.0	9.7
fastani_1thread/D5_fastani_1thread_trial3/trace.txt	D5_fastani_1thread_trial3	4861	79/444c54	31277855	fastani (4861)	COMPLETED	0	2024-11-25 12:25:09.030	9.6s	1s	74.3%	24.3 MB	65 MB	8.8 MB	1.5 KB	1.0	24.3
fastani_1thread/D5_fastani_1thread_trial3/trace.txt	D5_fastani_1thread_trial3	4842	7a/822904	31277856	fastani (4842)	COMPLETED	0	2024-11-25 12:25:09.066	9.6s	1s	82.6%	13.5 MB	54.5 MB	12.5 MB	1.7 KB	1.0	13.5
fastani_1thread/D5_fastani_1thread_trial3/trace.txt	D5_fastani_1thread_trial3	4845	49/812284	31277857	fastani (4845)	COMPLETED	0	2024-11-25 12:25:09.095	9.5s	1s	77.7%	9.8 MB	49.8 MB	9.8 MB	1.7 KB	1.0	9.8
fastani_1thread/D5_fastani_1thread_trial3/trace.txt	D5_fastani_1thread_trial3	4844	73/96c538	31277858	fastani (4844)	COMPLETED	0	2024-11-25 12:25:09.134	9.5s	1s	78.5%	9.9 MB	49.8 MB	10 MB	1.7 KB	1.0	9.9
fastani_1thread/D5_fastani_1thread_trial3/trace.txt	D5_fastani_1thread_trial3	4843	32/46bfd3	31277859	fastani (4843)	COMPLETED	0	2024-11-25 12:25:09.162	9.5s	0ms	56.6%	9.9 MB	49.8 MB	7.9 MB	2.2 KB	0.0	9.9
fastani_1thread/D5_fastani_1thread_trial3/trace.txt	D5_fastani_1thread_trial3	4846	96/593565	31277860	fastani (4846)	COMPLETED	0	2024-11-25 12:25:09.183	9.5s	0ms	71.2%	9.9 MB	49.8 MB	8.5 MB	1.4 KB	0.0	9.9
fastani_1thread/D5_fastani_1thread_trial3/trace.txt	D5_fastani_1thread_trial3	4848	a7/396192	31277861	fastani (4848)	COMPLETED	0	2024-11-25 12:25:09.205	9.4s	1s	80.2%	9.8 MB	49.8 MB	12.3 MB	1.9 KB	1.0	9.8
fastani_1thread/D5_fastani_1thread_trial3/trace.txt	D5_fastani_1thread_trial3	4850	67/adacbc	31277862	fastani (4850)	COMPLETED	0	2024-11-25 12:25:09.226	9.4s	0ms	75.2%	9.7 MB	49.8 MB	12 MB	1.7 KB	0.0	9.7
fastani_1thread/D5_fastani_1thread_trial3/trace.txt	D5_fastani_1thread_trial3	4851	18/75231e	31277863	fastani (4851)	COMPLETED	0	2024-11-25 12:25:09.247	9.4s	0ms	68.9%	9.9 MB	49.8 MB	7.8 MB	1.4 KB	0.0	9.9
fastani_1thread/D5_fastani_1thread_trial3/trace.txt	D5_fastani_1thread_trial3	4854	2c/5ae975	31277865	fastani (4854)	COMPLETED	0	2024-11-25 12:25:09.337	9.3s	1s	82.0%	13.9 MB	54.9 MB	12.3 MB	1.7 KB	1.0	13.9
fastani_1thread/D5_fastani_1thread_trial3/trace.txt	D5_fastani_1thread_trial3	4853	5d/e6f8ce	31277866	fastani (4853)	COMPLETED	0	2024-11-25 12:25:09.418	9.3s	1s	82.1%	9.7 MB	49.8 MB	13.5 MB	20.9 KB	1.0	9.7
fastani_1thread/D5_fastani_1thread_trial3/trace.txt	D5_fastani_1thread_trial3	4852	19/8031bf	31277867	fastani (4852)	COMPLETED	0	2024-11-25 12:25:09.466	9.2s	0ms	81.4%	3.2 MB	5.4 MB	11 MB	1.6 KB	0.0	3.2
fastani_1thread/D5_fastani_1thread_trial3/trace.txt	D5_fastani_1thread_trial3	4847	7a/65ac64	31277864	fastani (4847)	COMPLETED	0	2024-11-25 12:25:09.268	9.4s	0ms	73.3%	9.9 MB	49.8 MB	8.8 MB	1.4 KB	0.0	9.9
fastani_1thread/D5_fastani_1thread_trial3/trace.txt	D5_fastani_1thread_trial3	4857	75/59f28e	31277868	fastani (4857)	COMPLETED	0	2024-11-25 12:25:09.529	9.2s	1s	73.2%	9.9 MB	49.8 MB	11.7 MB	2 KB	1.0	9.9
fastani_1thread/D5_fastani_1thread_trial3/trace.txt	D5_fastani_1thread_trial3	4855	78/e2f6a8	31277869	fastani (4855)	COMPLETED	0	2024-11-25 12:25:09.568	9.1s	1s	44.5%	9.8 MB	49.8 MB	9 MB	1.4 KB	1.0	9.8
fastani_1thread/D5_fastani_1thread_trial3/trace.txt	D5_fastani_1thread_trial3	4858	9b/34d6f5	31277870	fastani (4858)	COMPLETED	0	2024-11-25 12:25:09.622	9.1s	1s	74.3%	9.9 MB	49.8 MB	9.1 MB	1.6 KB	1.0	9.9
fastani_1thread/D5_fastani_1thread_trial3/trace.txt	D5_fastani_1thread_trial3	4856	98/355158	31277871	fastani (4856)	COMPLETED	0	2024-11-25 12:25:09.718	9s	1s	72.7%	26 MB	66.5 MB	9.3 MB	1.4 KB	1.0	26.0
fastani_1thread/D5_fastani_1thread_trial3/trace.txt	D5_fastani_1thread_trial3	4860	91/41c723	31277872	fastani (4860)	COMPLETED	0	2024-11-25 12:25:09.849	8.9s	1s	81.2%	13.6 MB	54.5 MB	12 MB	2.5 KB	1.0	13.6
fastani_1thread/D5_fastani_1thread_trial3/trace.txt	D5_fastani_1thread_trial3	4859	67/977a72	31277873	fastani (4859)	COMPLETED	0	2024-11-25 12:25:09.876	8.8s	1s	58.0%	9.7 MB	49.8 MB	10.4 MB	1.6 KB	1.0	9.7
fastani_1thread/D5_fastani_1thread_trial3/trace.txt	D5_fastani_1thread_trial3	4864	be/a724a1	31277874	fastani (4864)	COMPLETED	0	2024-11-25 12:25:09.922	8.8s	1s	85.4%	14.2 MB	55.5 MB	14.8 MB	1.7 KB	1.0	14.2
fastani_1thread/D5_fastani_1thread_trial3/trace.txt	D5_fastani_1thread_trial3	4862	d0/a972ae	31277875	fastani (4862)	COMPLETED	0	2024-11-25 12:25:09.982	8.7s	1s	73.3%	23.2 MB	64.3 MB	8.7 MB	1.4 KB	1.0	23.2
fastani_1thread/D5_fastani_1thread_trial3/trace.txt	D5_fastani_1thread_trial3	4865	8a/8bb5ed	31277876	fastani (4865)	COMPLETED	0	2024-11-25 12:25:10.050	8.7s	1s	71.4%	24.7 MB	65.4 MB	9 MB	2.1 KB	1.0	24.7
fastani_1thread/D5_fastani_1thread_trial3/trace.txt	D5_fastani_1thread_trial3	4863	4c/c419bd	31277877	fastani (4863)	COMPLETED	0	2024-11-25 12:25:10.162	8.6s	1s	44.8%	9.9 MB	49.8 MB	7.9 MB	1.5 KB	1.0	9.9
fastani_1thread/D5_fastani_1thread_trial3/trace.txt	D5_fastani_1thread_trial3	4866	55/948f1c	31277878	fastani (4866)	COMPLETED	0	2024-11-25 12:25:10.250	8.5s	1s	77.0%	9.9 MB	49.8 MB	10 MB	1.4 KB	1.0	9.9
fastani_1thread/D5_fastani_1thread_trial3/trace.txt	D5_fastani_1thread_trial3	4867	b3/50ea36	31277879	fastani (4867)	COMPLETED	0	2024-11-25 12:25:13.617	5.1s	1s	74.6%	24.6 MB	65.4 MB	8.9 MB	1.4 KB	1.0	24.6
fastani_1thread/D5_fastani_1thread_trial3/trace.txt	D5_fastani_1thread_trial3	4868	c8/3fb729	31277880	fastani (4868)	COMPLETED	0	2024-11-25 12:25:13.639	5.1s	1s	68.2%	9.8 MB	49.8 MB	9.9 MB	1.6 KB	1.0	9.8
fastani_1thread/D5_fastani_1thread_trial3/trace.txt	D5_fastani_1thread_trial3	4870	4d/6334dc	31277881	fastani (4870)	COMPLETED	0	2024-11-25 12:25:13.659	5.1s	1s	84.0%	9.6 MB	49.8 MB	14.1 MB	1.8 KB	1.0	9.6
fastani_1thread/D5_fastani_1thread_trial3/trace.txt	D5_fastani_1thread_trial3	4871	d8/f462ce	31277882	fastani (4871)	COMPLETED	0	2024-11-25 12:25:13.680	5.1s	0ms	72.7%	9.6 MB	49.8 MB	9.6 MB	1.6 KB	0.0	9.6
fastani_1thread/D5_fastani_1thread_trial3/trace.txt	D5_fastani_1thread_trial3	4892	54/7682f4	31277883	fastani (4892)	COMPLETED	0	2024-11-25 12:25:13.700	5.1s	0ms	71.8%	3.1 MB	5.4 MB	8.6 MB	1.5 KB	0.0	3.1
fastani_1thread/D5_fastani_1thread_trial3/trace.txt	D5_fastani_1thread_trial3	4869	0e/942b87	31277884	fastani (4869)	COMPLETED	0	2024-11-25 12:25:13.767	5s	1s	62.4%	9.8 MB	49.8 MB	14.6 MB	1.8 KB	1.0	9.8
fastani_1thread/D5_fastani_1thread_trial3/trace.txt	D5_fastani_1thread_trial3	4873	27/192ddd	31277885	fastani (4873)	COMPLETED	0	2024-11-25 12:25:13.787	5s	1s	80.0%	9.6 MB	49.8 MB	10.7 MB	1.4 KB	1.0	9.6
fastani_1thread/D5_fastani_1thread_trial3/trace.txt	D5_fastani_1thread_trial3	4874	b7/1032b8	31277887	fastani (4874)	COMPLETED	0	2024-11-25 12:25:13.849	5s	0ms	74.0%	9.8 MB	49.8 MB	8.7 MB	1.5 KB	0.0	9.8
fastani_1thread/D5_fastani_1thread_trial3/trace.txt	D5_fastani_1thread_trial3	4877	2d/6eff22	31277890	fastani (4877)	COMPLETED	0	2024-11-25 12:25:13.922	4.9s	1s	80.5%	9.7 MB	49.8 MB	10.3 MB	2.2 KB	1.0	9.7
fastani_1thread/D5_fastani_1thread_trial3/trace.txt	D5_fastani_1thread_trial3	4893	98/23e2d8	31277905	fastani (4893)	COMPLETED	0	2024-11-25 12:25:14.277	4.6s	0ms	73.6%	25.1 MB	65.9 MB	9.2 MB	1.4 KB	0.0	25.1
fastani_1thread/D5_fastani_1thread_trial3/trace.txt	D5_fastani_1thread_trial3	4894	ec/091927	31277906	fastani (4894)	COMPLETED	0	2024-11-25 12:25:14.303	4.6s	0ms	68.9%	17.3 MB	56.8 MB	6.9 MB	1.4 KB	0.0	17.3
fastani_1thread/D5_fastani_1thread_trial3/trace.txt	D5_fastani_1thread_trial3	4896	dd/869309	31277908	fastani (4896)	COMPLETED	0	2024-11-25 12:25:14.376	4.5s	0ms	65.9%	9.8 MB	49.8 MB	8.9 MB	1.6 KB	0.0	9.8
fastani_1thread/D5_fastani_1thread_trial3/trace.txt	D5_fastani_1thread_trial3	4875	3b/dc5f67	31277888	fastani (4875)	COMPLETED	0	2024-11-25 12:25:13.880	9.7s	0ms	74.1%	9.8 MB	49.8 MB	13.8 MB	2.2 KB	0.0	9.8
fastani_1thread/D5_fastani_1thread_trial3/trace.txt	D5_fastani_1thread_trial3	4876	70/2c1f54	31277889	fastani (4876)	COMPLETED	0	2024-11-25 12:25:13.903	9.7s	1s	84.0%	13.8 MB	54.6 MB	14.2 MB	1.9 KB	1.0	13.8
fastani_1thread/D5_fastani_1thread_trial3/trace.txt	D5_fastani_1thread_trial3	4872	46/255906	31277886	fastani (4872)	COMPLETED	0	2024-11-25 12:25:13.829	9.8s	1s	66.6%	9.6 MB	49.8 MB	14.2 MB	2.5 KB	1.0	9.6
fastani_1thread/D5_fastani_1thread_trial3/trace.txt	D5_fastani_1thread_trial3	4880	89/ff8b85	31277892	fastani (4880)	COMPLETED	0	2024-11-25 12:25:13.967	9.6s	0ms	65.4%	12.4 MB	52.3 MB	7.6 MB	1.4 KB	0.0	12.4
fastani_1thread/D5_fastani_1thread_trial3/trace.txt	D5_fastani_1thread_trial3	4879	42/f1f250	31277891	fastani (4879)	COMPLETED	0	2024-11-25 12:25:13.942	9.7s	1s	72.3%	9.8 MB	49.8 MB	9.3 MB	1.6 KB	1.0	9.8
fastani_1thread/D5_fastani_1thread_trial3/trace.txt	D5_fastani_1thread_trial3	4881	e0/cace47	31277893	fastani (4881)	COMPLETED	0	2024-11-25 12:25:13.985	9.6s	1s	84.6%	9.7 MB	49.8 MB	16.4 MB	2 KB	1.0	9.7
fastani_1thread/D5_fastani_1thread_trial3/trace.txt	D5_fastani_1thread_trial3	4882	6e/246b8d	31277894	fastani (4882)	COMPLETED	0	2024-11-25 12:25:14.005	9.6s	0ms	64.8%	16.4 MB	55.9 MB	6.7 MB	1.4 KB	0.0	16.4
fastani_1thread/D5_fastani_1thread_trial3/trace.txt	D5_fastani_1thread_trial3	4884	33/92b209	31277895	fastani (4884)	COMPLETED	0	2024-11-25 12:25:14.037	9.6s	1s	77.8%	9.6 MB	49.8 MB	9.7 MB	1.8 KB	1.0	9.6
fastani_1thread/D5_fastani_1thread_trial3/trace.txt	D5_fastani_1thread_trial3	4883	30/f7db5e	31277896	fastani (4883)	COMPLETED	0	2024-11-25 12:25:14.065	9.6s	1s	73.7%	9.9 MB	49.8 MB	9.2 MB	1.4 KB	1.0	9.9
fastani_1thread/D5_fastani_1thread_trial3/trace.txt	D5_fastani_1thread_trial3	4885	7d/4b9d5c	31277897	fastani (4885)	COMPLETED	0	2024-11-25 12:25:14.089	9.6s	0ms	72.8%	9.7 MB	49.8 MB	8.3 MB	1.4 KB	0.0	9.7
fastani_1thread/D5_fastani_1thread_trial3/trace.txt	D5_fastani_1thread_trial3	4878	a1/0d362e	31277898	fastani (4878)	COMPLETED	0	2024-11-25 12:25:14.117	9.6s	0ms	68.9%	9.8 MB	49.8 MB	8 MB	2 KB	0.0	9.8
fastani_1thread/D5_fastani_1thread_trial3/trace.txt	D5_fastani_1thread_trial3	4886	f2/ba5457	31277899	fastani (4886)	COMPLETED	0	2024-11-25 12:25:14.138	9.5s	1s	68.7%	9.7 MB	49.8 MB	8.4 MB	1.4 KB	1.0	9.7
fastani_1thread/D5_fastani_1thread_trial3/trace.txt	D5_fastani_1thread_trial3	4887	01/3fccea	31277900	fastani (4887)	COMPLETED	0	2024-11-25 12:25:14.162	9.5s	1s	83.6%	9.8 MB	49.8 MB	13.7 MB	1.9 KB	1.0	9.8
fastani_1thread/D5_fastani_1thread_trial3/trace.txt	D5_fastani_1thread_trial3	4888	f5/c7e20f	31277901	fastani (4888)	COMPLETED	0	2024-11-25 12:25:14.185	9.5s	0ms	83.5%	9.7 MB	49.8 MB	13 MB	1.7 KB	0.0	9.7
fastani_1thread/D5_fastani_1thread_trial3/trace.txt	D5_fastani_1thread_trial3	4890	cd/7161df	31277902	fastani (4890)	COMPLETED	0	2024-11-25 12:25:14.209	9.5s	0ms	70.5%	11.3 MB	51.3 MB	9 MB	1.5 KB	0.0	11.3
fastani_1thread/D5_fastani_1thread_trial3/trace.txt	D5_fastani_1thread_trial3	4889	9d/553050	31277903	fastani (4889)	COMPLETED	0	2024-11-25 12:25:14.235	9.5s	0ms	84.5%	3.1 MB	5.4 MB	12.6 MB	1.5 KB	0.0	3.1
fastani_1thread/D5_fastani_1thread_trial3/trace.txt	D5_fastani_1thread_trial3	4891	ef/0c4d44	31277904	fastani (4891)	COMPLETED	0	2024-11-25 12:25:14.256	9.5s	1s	80.3%	9.8 MB	49.8 MB	10.9 MB	1.4 KB	1.0	9.8
fastani_1thread/D5_fastani_1thread_trial3/trace.txt	D5_fastani_1thread_trial3	4895	e8/2fc840	31277907	fastani (4895)	COMPLETED	0	2024-11-25 12:25:14.338	9.4s	1s	80.2%	14.1 MB	54.9 MB	11 MB	1.8 KB	1.0	14.1
fastani_1thread/D5_fastani_1thread_trial3/trace.txt	D5_fastani_1thread_trial3	4897	8d/6e8b0d	31277909	fastani (4897)	COMPLETED	0	2024-11-25 12:25:14.427	9.3s	0ms	78.8%	9.7 MB	49.8 MB	10.8 MB	1.5 KB	0.0	9.7
fastani_1thread/D5_fastani_1thread_trial3/trace.txt	D5_fastani_1thread_trial3	4899	ef/1fe43f	31277910	fastani (4899)	COMPLETED	0	2024-11-25 12:25:14.486	9.3s	1s	77.1%	9.8 MB	49.8 MB	13.8 MB	1.7 KB	1.0	9.8
fastani_1thread/D5_fastani_1thread_trial3/trace.txt	D5_fastani_1thread_trial3	4898	07/ba22e0	31277911	fastani (4898)	COMPLETED	0	2024-11-25 12:25:14.554	9.2s	1s	79.6%	14.7 MB	55.4 MB	12.6 MB	1.6 KB	1.0	14.7
fastani_1thread/D5_fastani_1thread_trial3/trace.txt	D5_fastani_1thread_trial3	4900	b0/86fb40	31277912	fastani (4900)	COMPLETED	0	2024-11-25 12:25:14.642	9.1s	1s	82.0%	9.9 MB	49.8 MB	11.1 MB	1.5 KB	1.0	9.9
fastani_1thread/D5_fastani_1thread_trial3/trace.txt	D5_fastani_1thread_trial3	4901	9c/23d42e	31277913	fastani (4901)	COMPLETED	0	2024-11-25 12:25:14.738	9s	1s	82.6%	9.9 MB	49.8 MB	14 MB	1.7 KB	1.0	9.9
fastani_1thread/D5_fastani_1thread_trial3/trace.txt	D5_fastani_1thread_trial3	4902	54/3e53b9	31277914	fastani (4902)	COMPLETED	0	2024-11-25 12:25:14.854	8.9s	1s	74.3%	25.1 MB	65.7 MB	9.2 MB	1.7 KB	1.0	25.1
fastani_1thread/D5_fastani_1thread_trial3/trace.txt	D5_fastani_1thread_trial3	4903	8d/528033	31277915	fastani (4903)	COMPLETED	0	2024-11-25 12:25:14.942	8.8s	1s	84.8%	3.1 MB	5.4 MB	13.1 MB	1.6 KB	1.0	3.1
fastani_1thread/D5_fastani_1thread_trial3/trace.txt	D5_fastani_1thread_trial3	4904	b9/948020	31277916	fastani (4904)	COMPLETED	0	2024-11-25 12:25:15.002	8.8s	1s	71.4%	9.9 MB	49.8 MB	9.6 MB	1.4 KB	1.0	9.9
fastani_1thread/D5_fastani_1thread_trial3/trace.txt	D5_fastani_1thread_trial3	4905	a6/6bacd2	31277917	fastani (4905)	COMPLETED	0	2024-11-25 12:25:15.158	8.6s	0ms	78.9%	19.6 MB	59.8 MB	10.4 MB	1.4 KB	0.0	19.6
fastani_1thread/D5_fastani_1thread_trial3/trace.txt	D5_fastani_1thread_trial3	4906	ff/1045b1	31277918	fastani (4906)	COMPLETED	0	2024-11-25 12:25:15.216	8.6s	0ms	72.6%	10 MB	49.8 MB	8.9 MB	1.4 KB	0.0	10.0
fastani_1thread/D5_fastani_1thread_trial3/trace.txt	D5_fastani_1thread_trial3	4907	77/a95ee8	31277919	fastani (4907)	COMPLETED	0	2024-11-25 12:25:15.259	8.5s	0ms	79.2%	9.6 MB	49.8 MB	10 MB	2 KB	0.0	9.6
fastani_1thread/D5_fastani_1thread_trial3/trace.txt	D5_fastani_1thread_trial3	4908	c4/1ecd40	31277920	fastani (4908)	COMPLETED	0	2024-11-25 12:25:15.314	8.5s	0ms	83.7%	9.9 MB	49.8 MB	11.7 MB	2.2 KB	0.0	9.9
fastani_1thread/D5_fastani_1thread_trial3/trace.txt	D5_fastani_1thread_trial3	4910	55/4a820a	31277921	fastani (4910)	COMPLETED	0	2024-11-25 12:25:15.409	8.4s	0ms	80.8%	21.4 MB	61.4 MB	10.3 MB	1.5 KB	0.0	21.4
fastani_1thread/D5_fastani_1thread_trial3/trace.txt	D5_fastani_1thread_trial3	4926	e3/31484c	31277922	fastani (4926)	COMPLETED	0	2024-11-25 12:25:15.496	8.3s	0ms	80.3%	3.2 MB	5.4 MB	10.5 MB	1.4 KB	0.0	3.2
fastani_1thread/D5_fastani_1thread_trial3/trace.txt	D5_fastani_1thread_trial3	4909	46/732855	31277923	fastani (4909)	COMPLETED	0	2024-11-25 12:25:15.658	8.1s	0ms	80.3%	3 MB	5.4 MB	9.8 MB	1.4 KB	0.0	3.0
fastani_1thread/D5_fastani_1thread_trial3/trace.txt	D5_fastani_1thread_trial3	4911	89/cf6343	31277924	fastani (4911)	COMPLETED	0	2024-11-25 12:25:15.730	8.1s	1s	73.9%	27.1 MB	67.3 MB	9.6 MB	1.9 KB	1.0	27.1
fastani_1thread/D5_fastani_1thread_trial3/trace.txt	D5_fastani_1thread_trial3	4912	05/9987b8	31277925	fastani (4912)	COMPLETED	0	2024-11-25 12:25:15.811	8s	1s	77.3%	9.7 MB	49.8 MB	9.2 MB	1.9 KB	1.0	9.7
fastani_1thread/D5_fastani_1thread_trial3/trace.txt	D5_fastani_1thread_trial3	4914	20/c1867f	31277926	fastani (4914)	COMPLETED	0	2024-11-25 12:25:15.874	7.9s	1s	77.8%	11.6 MB	50.9 MB	10.2 MB	1.6 KB	1.0	11.6
fastani_1thread/D5_fastani_1thread_trial3/trace.txt	D5_fastani_1thread_trial3	4913	a6/202cb3	31277927	fastani (4913)	COMPLETED	0	2024-11-25 12:25:15.917	7.9s	1s	80.9%	9.7 MB	49.8 MB	10.2 MB	1.4 KB	1.0	9.7
fastani_1thread/D5_fastani_1thread_trial3/trace.txt	D5_fastani_1thread_trial3	4916	71/0f17c5	31277929	fastani (4916)	COMPLETED	0	2024-11-25 12:25:16.010	7.8s	1s	68.8%	9.9 MB	49.8 MB	8.6 MB	1.4 KB	1.0	9.9
fastani_1thread/D5_fastani_1thread_trial3/trace.txt	D5_fastani_1thread_trial3	4915	4d/7e8ce1	31277928	fastani (4915)	COMPLETED	0	2024-11-25 12:25:15.976	7.9s	1s	76.8%	29.8 MB	69.9 MB	9.7 MB	1.4 KB	1.0	29.8
fastani_1thread/D5_fastani_1thread_trial3/trace.txt	D5_fastani_1thread_trial3	4936	9b/185767	31277930	fastani (4936)	COMPLETED	0	2024-11-25 12:25:16.102	7.7s	1s	76.6%	24.2 MB	64.5 MB	9.9 MB	1.9 KB	1.0	24.2
fastani_1thread/D5_fastani_1thread_trial3/trace.txt	D5_fastani_1thread_trial3	4918	ed/fe85fc	31277931	fastani (4918)	COMPLETED	0	2024-11-25 12:25:16.211	7.6s	0ms	83.9%	9.9 MB	49.8 MB	12.7 MB	2.2 KB	0.0	9.9
fastani_1thread/D5_fastani_1thread_trial3/trace.txt	D5_fastani_1thread_trial3	4917	6a/8982a0	31277932	fastani (4917)	COMPLETED	0	2024-11-25 12:25:16.293	7.6s	0ms	79.1%	24.5 MB	64.8 MB	10.1 MB	1.7 KB	0.0	24.5
fastani_1thread/D5_fastani_1thread_trial3/trace.txt	D5_fastani_1thread_trial3	4919	2a/0d1e89	31277933	fastani (4919)	COMPLETED	0	2024-11-25 12:25:16.355	7.5s	0ms	76.1%	9.9 MB	49.8 MB	9.8 MB	1.7 KB	0.0	9.9
fastani_1thread/D5_fastani_1thread_trial3/trace.txt	D5_fastani_1thread_trial3	4920	99/600844	31277934	fastani (4920)	COMPLETED	0	2024-11-25 12:25:16.442	7.4s	0ms	78.9%	9.6 MB	49.8 MB	10.5 MB	1.5 KB	0.0	9.6
fastani_1thread/D5_fastani_1thread_trial3/trace.txt	D5_fastani_1thread_trial3	4921	17/0d0141	31277935	fastani (4921)	COMPLETED	0	2024-11-25 12:25:16.482	7.4s	0ms	73.9%	9.8 MB	49.8 MB	8.7 MB	1.4 KB	0.0	9.8
fastani_1thread/D5_fastani_1thread_trial3/trace.txt	D5_fastani_1thread_trial3	4922	98/91edee	31277936	fastani (4922)	COMPLETED	0	2024-11-25 12:25:16.536	7.3s	0ms	81.0%	13.4 MB	54.6 MB	11.4 MB	2.1 KB	0.0	13.4
fastani_1thread/D5_fastani_1thread_trial3/trace.txt	D5_fastani_1thread_trial3	4943	da/f6968a	31277937	fastani (4943)	COMPLETED	0	2024-11-25 12:25:16.582	7.3s	1s	63.1%	3.2 MB	5.4 MB	8.1 MB	1.8 KB	1.0	3.2
fastani_1thread/D5_fastani_1thread_trial3/trace.txt	D5_fastani_1thread_trial3	4924	6d/266e7c	31277938	fastani (4924)	COMPLETED	0	2024-11-25 12:25:16.642	7.2s	0ms	82.4%	13.8 MB	54.7 MB	12.3 MB	2 KB	0.0	13.8
fastani_1thread/D5_fastani_1thread_trial3/trace.txt	D5_fastani_1thread_trial3	4923	32/57ceea	31277939	fastani (4923)	COMPLETED	0	2024-11-25 12:25:16.722	7.2s	0ms	75.2%	24.6 MB	65 MB	9.5 MB	1.6 KB	0.0	24.6
fastani_1thread/D5_fastani_1thread_trial3/trace.txt	D5_fastani_1thread_trial3	4925	a9/e7e669	31277940	fastani (4925)	COMPLETED	0	2024-11-25 12:25:16.817	7.1s	0ms	79.9%	24.8 MB	64.5 MB	10.9 MB	2.6 KB	0.0	24.8
fastani_1thread/D5_fastani_1thread_trial3/trace.txt	D5_fastani_1thread_trial3	4927	44/77b427	31277941	fastani (4927)	COMPLETED	0	2024-11-25 12:25:16.870	7s	1s	79.1%	3.1 MB	5.4 MB	10.5 MB	1.8 KB	1.0	3.1
fastani_1thread/D5_fastani_1thread_trial3/trace.txt	D5_fastani_1thread_trial3	4928	92/0f2f29	31277942	fastani (4928)	COMPLETED	0	2024-11-25 12:25:16.899	7s	1s	74.1%	22.3 MB	62.5 MB	10.1 MB	1.5 KB	1.0	22.3
fastani_1thread/D5_fastani_1thread_trial3/trace.txt	D5_fastani_1thread_trial3	4929	79/ec2e6f	31277943	fastani (4929)	COMPLETED	0	2024-11-25 12:25:16.931	7s	0ms	73.5%	23.6 MB	65.1 MB	8.8 MB	2.7 KB	0.0	23.6
fastani_1thread/D5_fastani_1thread_trial3/trace.txt	D5_fastani_1thread_trial3	4930	5a/d72fb4	31277944	fastani (4930)	COMPLETED	0	2024-11-25 12:25:16.958	7s	0ms	74.5%	9.9 MB	49.8 MB	9.6 MB	1.5 KB	0.0	9.9
fastani_1thread/D5_fastani_1thread_trial3/trace.txt	D5_fastani_1thread_trial3	4931	4b/afc930	31277945	fastani (4931)	COMPLETED	0	2024-11-25 12:25:17.029	6.9s	1s	75.2%	14.7 MB	54.9 MB	10.2 MB	1.7 KB	1.0	14.7
fastani_1thread/D5_fastani_1thread_trial3/trace.txt	D5_fastani_1thread_trial3	4932	2f/d3de5e	31277946	fastani (4932)	COMPLETED	0	2024-11-25 12:25:17.107	6.8s	1s	82.2%	9.8 MB	49.8 MB	13.3 MB	2.2 KB	1.0	9.8
fastani_1thread/D5_fastani_1thread_trial3/trace.txt	D5_fastani_1thread_trial3	4934	04/2a6d49	31277947	fastani (4934)	COMPLETED	0	2024-11-25 12:25:17.182	6.8s	1s	78.5%	9.8 MB	49.8 MB	10.5 MB	1.4 KB	1.0	9.8
fastani_1thread/D5_fastani_1thread_trial3/trace.txt	D5_fastani_1thread_trial3	4933	64/c3daf9	31277948	fastani (4933)	COMPLETED	0	2024-11-25 12:25:17.274	6.7s	1s	85.7%	3.1 MB	5.4 MB	12.6 MB	1.6 KB	1.0	3.1
fastani_1thread/D5_fastani_1thread_trial3/trace.txt	D5_fastani_1thread_trial3	4956	04/ac5ceb	31277949	fastani (4956)	COMPLETED	0	2024-11-25 12:25:18.642	5.3s	0ms	76.4%	26.8 MB	66.8 MB	10.1 MB	1.7 KB	0.0	26.8
fastani_1thread/D5_fastani_1thread_trial3/trace.txt	D5_fastani_1thread_trial3	4948	1b/76e53f	31277962	fastani (4948)	COMPLETED	0	2024-11-25 12:25:18.946	5s	0ms	71.4%	9.9 MB	49.8 MB	11.1 MB	2 KB	0.0	9.9
fastani_1thread/D5_fastani_1thread_trial3/trace.txt	D5_fastani_1thread_trial3	4935	22/628894	31277950	fastani (4935)	COMPLETED	0	2024-11-25 12:25:18.661	9.9s	0ms	63.4%	15.7 MB	55.4 MB	6.5 MB	1.5 KB	0.0	15.7
fastani_1thread/D5_fastani_1thread_trial3/trace.txt	D5_fastani_1thread_trial3	4937	eb/a58141	31277951	fastani (4937)	COMPLETED	0	2024-11-25 12:25:18.681	9.9s	1s	75.0%	24 MB	65.3 MB	8.7 MB	1.4 KB	1.0	24.0
fastani_1thread/D5_fastani_1thread_trial3/trace.txt	D5_fastani_1thread_trial3	4940	eb/29b9a8	31277954	fastani (4940)	COMPLETED	0	2024-11-25 12:25:18.746	9.9s	0ms	77.1%	25.3 MB	66.1 MB	9.1 MB	1.4 KB	0.0	25.3
fastani_1thread/D5_fastani_1thread_trial3/trace.txt	D5_fastani_1thread_trial3	4938	7e/20f079	31277952	fastani (4938)	COMPLETED	0	2024-11-25 12:25:18.700	9.9s	0ms	84.0%	14 MB	55.1 MB	13.7 MB	1.7 KB	0.0	14.0
fastani_1thread/D5_fastani_1thread_trial3/trace.txt	D5_fastani_1thread_trial3	4939	e1/55fd22	31277953	fastani (4939)	COMPLETED	0	2024-11-25 12:25:18.719	9.9s	0ms	65.4%	16.1 MB	55.5 MB	6.7 MB	1.9 KB	0.0	16.1
fastani_1thread/D5_fastani_1thread_trial3/trace.txt	D5_fastani_1thread_trial3	4942	b4/6bcdc8	31277955	fastani (4942)	COMPLETED	0	2024-11-25 12:25:18.787	9.8s	1s	78.6%	21.9 MB	61.7 MB	10.4 MB	1.4 KB	1.0	21.9
fastani_1thread/D5_fastani_1thread_trial3/trace.txt	D5_fastani_1thread_trial3	4941	b6/549c48	31277956	fastani (4941)	COMPLETED	0	2024-11-25 12:25:18.815	9.8s	1s	85.6%	14.9 MB	56.1 MB	14.1 MB	2.2 KB	1.0	14.9
fastani_1thread/D5_fastani_1thread_trial3/trace.txt	D5_fastani_1thread_trial3	4944	04/c1a025	31277957	fastani (4944)	COMPLETED	0	2024-11-25 12:25:18.838	9.8s	1s	70.8%	11.3 MB	50.7 MB	8 MB	1.4 KB	1.0	11.3
fastani_1thread/D5_fastani_1thread_trial3/trace.txt	D5_fastani_1thread_trial3	4946	02/10ebac	31277958	fastani (4946)	COMPLETED	0	2024-11-25 12:25:18.861	9.8s	1s	85.6%	13.7 MB	54.5 MB	14.5 MB	1.8 KB	1.0	13.7
fastani_1thread/D5_fastani_1thread_trial3/trace.txt	D5_fastani_1thread_trial3	4945	1a/6c5262	31277959	fastani (4945)	COMPLETED	0	2024-11-25 12:25:18.883	9.8s	1s	72.4%	25.6 MB	65.9 MB	9.3 MB	1.6 KB	1.0	25.6
fastani_1thread/D5_fastani_1thread_trial3/trace.txt	D5_fastani_1thread_trial3	4949	3b/343c00	31277961	fastani (4949)	COMPLETED	0	2024-11-25 12:25:18.925	9.7s	1s	82.4%	3.1 MB	5.4 MB	10.1 MB	1.5 KB	1.0	3.1
fastani_1thread/D5_fastani_1thread_trial3/trace.txt	D5_fastani_1thread_trial3	4947	b5/eb6b5a	31277960	fastani (4947)	COMPLETED	0	2024-11-25 12:25:18.904	9.8s	1s	79.5%	9.7 MB	49.8 MB	11.9 MB	1.8 KB	1.0	9.7
fastani_1thread/D5_fastani_1thread_trial3/trace.txt	D5_fastani_1thread_trial3	4969	ec/395a34	31277963	fastani (4969)	COMPLETED	0	2024-11-25 12:25:18.967	9.7s	1s	78.4%	13.5 MB	54.7 MB	12 MB	1.7 KB	1.0	13.5
fastani_1thread/D5_fastani_1thread_trial3/trace.txt	D5_fastani_1thread_trial3	4951	b9/507de9	31277965	fastani (4951)	COMPLETED	0	2024-11-25 12:25:19.031	9.7s	0ms	79.1%	24.7 MB	64.5 MB	10.7 MB	1.9 KB	0.0	24.7
fastani_1thread/D5_fastani_1thread_trial3/trace.txt	D5_fastani_1thread_trial3	4950	fe/e65c02	31277964	fastani (4950)	COMPLETED	0	2024-11-25 12:25:18.999	9.7s	0ms	71.5%	24.7 MB	65.5 MB	8.9 MB	1.4 KB	0.0	24.7
fastani_1thread/D5_fastani_1thread_trial3/trace.txt	D5_fastani_1thread_trial3	4952	8e/fb8231	31277966	fastani (4952)	COMPLETED	0	2024-11-25 12:25:19.059	9.6s	1s	80.7%	14 MB	54.9 MB	11.5 MB	1.5 KB	1.0	14.0
fastani_1thread/D5_fastani_1thread_trial3/trace.txt	D5_fastani_1thread_trial3	4953	65/9f34b8	31277967	fastani (4953)	COMPLETED	0	2024-11-25 12:25:19.079	9.6s	0ms	71.9%	24.7 MB	65.4 MB	8.9 MB	1.4 KB	0.0	24.7
fastani_1thread/D5_fastani_1thread_trial3/trace.txt	D5_fastani_1thread_trial3	4954	52/6bae4e	31277968	fastani (4954)	COMPLETED	0	2024-11-25 12:25:19.100	9.6s	0ms	74.4%	21.7 MB	61.5 MB	8.1 MB	1.4 KB	0.0	21.7
fastani_1thread/D5_fastani_1thread_trial3/trace.txt	D5_fastani_1thread_trial3	4955	f9/22459a	31277969	fastani (4955)	COMPLETED	0	2024-11-25 12:25:19.123	9.6s	1s	69.6%	23.1 MB	62.9 MB	8.5 MB	2 KB	1.0	23.1
fastani_1thread/D5_fastani_1thread_trial3/trace.txt	D5_fastani_1thread_trial3	4957	ff/083abb	31277970	fastani (4957)	COMPLETED	0	2024-11-25 12:25:19.191	9.5s	1s	82.5%	14.2 MB	54.9 MB	13.7 MB	2 KB	1.0	14.2
fastani_1thread/D5_fastani_1thread_trial3/trace.txt	D5_fastani_1thread_trial3	4958	db/2225bd	31277971	fastani (4958)	COMPLETED	0	2024-11-25 12:25:19.214	9.5s	1s	67.9%	21 MB	60.7 MB	7.8 MB	1.4 KB	1.0	21.0
fastani_1thread/D5_fastani_1thread_trial3/trace.txt	D5_fastani_1thread_trial3	4959	c1/cecf1d	31277972	fastani (4959)	COMPLETED	0	2024-11-25 12:25:19.235	9.5s	1s	81.3%	14.1 MB	55.1 MB	12.1 MB	2.3 KB	1.0	14.1
fastani_1thread/D5_fastani_1thread_trial3/trace.txt	D5_fastani_1thread_trial3	4961	92/5af5aa	31277973	fastani (4961)	COMPLETED	0	2024-11-25 12:25:19.255	9.5s	0ms	72.5%	25.8 MB	66.4 MB	9.3 MB	1.4 KB	0.0	25.8
fastani_1thread/D5_fastani_1thread_trial3/trace.txt	D5_fastani_1thread_trial3	4960	c6/62ee3b	31277974	fastani (4960)	COMPLETED	0	2024-11-25 12:25:19.276	9.5s	0ms	75.5%	3.1 MB	5.4 MB	7.4 MB	1.4 KB	0.0	3.1
fastani_1thread/D5_fastani_1thread_trial3/trace.txt	D5_fastani_1thread_trial3	4962	6d/b95d93	31277975	fastani (4962)	COMPLETED	0	2024-11-25 12:25:19.311	9.4s	1s	84.6%	14.6 MB	55.4 MB	14.4 MB	2.1 KB	1.0	14.6
fastani_1thread/D5_fastani_1thread_trial3/trace.txt	D5_fastani_1thread_trial3	4963	b8/fe471c	31277976	fastani (4963)	COMPLETED	0	2024-11-25 12:25:19.359	9.4s	1s	77.2%	3.1 MB	5.4 MB	8.8 MB	1.7 KB	1.0	3.1
fastani_1thread/D5_fastani_1thread_trial3/trace.txt	D5_fastani_1thread_trial3	4964	95/0319d9	31277977	fastani (4964)	COMPLETED	0	2024-11-25 12:25:19.385	9.4s	0ms	80.2%	3.1 MB	5.4 MB	10.8 MB	2.6 KB	0.0	3.1
fastani_1thread/D5_fastani_1thread_trial3/trace.txt	D5_fastani_1thread_trial3	4965	0d/a209bd	31277978	fastani (4965)	COMPLETED	0	2024-11-25 12:25:19.415	9.3s	1s	74.7%	25.5 MB	65.8 MB	9.3 MB	2 KB	1.0	25.5
fastani_1thread/D5_fastani_1thread_trial3/trace.txt	D5_fastani_1thread_trial3	4966	49/378c3b	31277979	fastani (4966)	COMPLETED	0	2024-11-25 12:25:19.458	9.3s	1s	83.2%	15.1 MB	57 MB	13.3 MB	1.8 KB	1.0	15.1
fastani_1thread/D5_fastani_1thread_trial3/trace.txt	D5_fastani_1thread_trial3	4968	3b/f783e9	31277981	fastani (4968)	COMPLETED	0	2024-11-25 12:25:19.598	9.2s	0ms	65.9%	17.7 MB	58 MB	7.1 MB	1.4 KB	0.0	17.7
fastani_1thread/D5_fastani_1thread_trial3/trace.txt	D5_fastani_1thread_trial3	4967	7e/dc56d0	31277980	fastani (4967)	COMPLETED	0	2024-11-25 12:25:19.513	9.3s	1s	68.3%	17.9 MB	57.8 MB	7.1 MB	1.4 KB	1.0	17.9
fastani_1thread/D5_fastani_1thread_trial3/trace.txt	D5_fastani_1thread_trial3	4970	c9/9a3bff	31277982	fastani (4970)	COMPLETED	0	2024-11-25 12:25:19.653	9.1s	0ms	85.0%	14.2 MB	55.2 MB	14.5 MB	2.1 KB	0.0	14.2
fastani_1thread/D5_fastani_1thread_trial3/trace.txt	D5_fastani_1thread_trial3	4971	b3/f69729	31277983	fastani (4971)	COMPLETED	0	2024-11-25 12:25:19.710	9.1s	0ms	73.1%	23.8 MB	65.3 MB	8.7 MB	1.5 KB	0.0	23.8
fastani_1thread/D5_fastani_1thread_trial3/trace.txt	D5_fastani_1thread_trial3	4972	9f/fb1c3e	31277984	fastani (4972)	COMPLETED	0	2024-11-25 12:25:19.773	9s	0ms	79.8%	10 MB	49.8 MB	12.7 MB	1.4 KB	0.0	10.0
fastani_1thread/D5_fastani_1thread_trial3/trace.txt	D5_fastani_1thread_trial3	4973	d8/b58097	31277985	fastani (4973)	COMPLETED	0	2024-11-25 12:25:19.858	9s	1s	76.4%	29.7 MB	69.9 MB	10 MB	1.5 KB	1.0	29.7
fastani_1thread/D5_fastani_1thread_trial3/trace.txt	D5_fastani_1thread_trial3	4975	11/5b481f	31277986	fastani (4975)	COMPLETED	0	2024-11-25 12:25:19.912	8.9s	0ms	78.0%	13.8 MB	54.7 MB	11.7 MB	1.4 KB	0.0	13.8
fastani_1thread/D5_fastani_1thread_trial3/trace.txt	D5_fastani_1thread_trial3	4995	b2/c4b8ea	31277987	fastani (4995)	COMPLETED	0	2024-11-25 12:25:20.088	8.7s	0ms	67.4%	9.8 MB	49.8 MB	7.8 MB	1.4 KB	0.0	9.8
fastani_1thread/D5_fastani_1thread_trial3/trace.txt	D5_fastani_1thread_trial3	4974	b9/5a6b99	31277988	fastani (4974)	COMPLETED	0	2024-11-25 12:25:20.187	8.6s	1s	72.7%	22.3 MB	62.3 MB	8.2 MB	1.7 KB	1.0	22.3
fastani_1thread/D5_fastani_1thread_trial3/trace.txt	D5_fastani_1thread_trial3	4998	bf/6db355	31277989	fastani (4998)	COMPLETED	0	2024-11-25 12:25:20.269	8.6s	1s	78.0%	26.1 MB	66.3 MB	9.7 MB	1.4 KB	1.0	26.1
fastani_1thread/D5_fastani_1thread_trial3/trace.txt	D5_fastani_1thread_trial3	4976	33/869ba1	31277990	fastani (4976)	COMPLETED	0	2024-11-25 12:25:20.310	8.5s	0ms	68.6%	20.9 MB	60.9 MB	7.7 MB	1.4 KB	0.0	20.9
fastani_1thread/D5_fastani_1thread_trial3/trace.txt	D5_fastani_1thread_trial3	4977	65/1bcf5d	31277991	fastani (4977)	COMPLETED	0	2024-11-25 12:25:23.624	10s	0ms	80.0%	15.6 MB	56.6 MB	11.7 MB	1.7 KB	0.0	15.6
fastani_1thread/D5_fastani_1thread_trial3/trace.txt	D5_fastani_1thread_trial3	4978	ce/ca4f36	31277992	fastani (4978)	COMPLETED	0	2024-11-25 12:25:23.651	10s	0ms	77.5%	23.1 MB	63 MB	10.3 MB	1.4 KB	0.0	23.1
fastani_1thread/D5_fastani_1thread_trial3/trace.txt	D5_fastani_1thread_trial3	4979	e2/f3c5da	31277993	fastani (4979)	COMPLETED	0	2024-11-25 12:25:23.691	9.9s	0ms	70.4%	9.7 MB	49.8 MB	8.4 MB	1.4 KB	0.0	9.7
fastani_1thread/D5_fastani_1thread_trial3/trace.txt	D5_fastani_1thread_trial3	4980	84/ded4e2	31277994	fastani (4980)	COMPLETED	0	2024-11-25 12:25:23.711	9.9s	1s	78.2%	13.8 MB	54.5 MB	11.5 MB	1.7 KB	1.0	13.8
fastani_1thread/D5_fastani_1thread_trial3/trace.txt	D5_fastani_1thread_trial3	4981	6e/16b93b	31277995	fastani (4981)	COMPLETED	0	2024-11-25 12:25:23.730	9.9s	0ms	77.3%	25.7 MB	65.8 MB	10 MB	1.8 KB	0.0	25.7
fastani_1thread/D5_fastani_1thread_trial3/trace.txt	D5_fastani_1thread_trial3	4982	42/7afb06	31277996	fastani (4982)	COMPLETED	0	2024-11-25 12:25:23.775	9.9s	0ms	74.0%	24.9 MB	65.4 MB	9.2 MB	2.5 KB	0.0	24.9
fastani_1thread/D5_fastani_1thread_trial3/trace.txt	D5_fastani_1thread_trial3	4984	95/ec8561	31277998	fastani (4984)	COMPLETED	0	2024-11-25 12:25:23.816	9.8s	0ms	72.6%	25.7 MB	66.3 MB	9.4 MB	1.4 KB	0.0	25.7
fastani_1thread/D5_fastani_1thread_trial3/trace.txt	D5_fastani_1thread_trial3	4985	ec/a1d675	31277999	fastani (4985)	COMPLETED	0	2024-11-25 12:25:23.836	9.8s	0ms	78.1%	9.8 MB	49.8 MB	11.6 MB	1.5 KB	0.0	9.8
fastani_1thread/D5_fastani_1thread_trial3/trace.txt	D5_fastani_1thread_trial3	4983	d2/5eb116	31277997	fastani (4983)	COMPLETED	0	2024-11-25 12:25:23.797	9.9s	0ms	79.4%	23 MB	63 MB	10.1 MB	1.5 KB	0.0	23.0
fastani_1thread/D5_fastani_1thread_trial3/trace.txt	D5_fastani_1thread_trial3	4986	ac/1d422d	31278000	fastani (4986)	COMPLETED	0	2024-11-25 12:25:23.855	9.8s	0ms	69.4%	23.3 MB	62.9 MB	8.5 MB	1.4 KB	0.0	23.3
fastani_1thread/D5_fastani_1thread_trial3/trace.txt	D5_fastani_1thread_trial3	4987	96/13f602	31278001	fastani (4987)	COMPLETED	0	2024-11-25 12:25:23.875	9.8s	0ms	63.8%	16.8 MB	56.6 MB	6.8 MB	1.4 KB	0.0	16.8
fastani_1thread/D5_fastani_1thread_trial3/trace.txt	D5_fastani_1thread_trial3	4988	65/5c93e3	31278002	fastani (4988)	COMPLETED	0	2024-11-25 12:25:23.895	9.8s	0ms	73.9%	26.9 MB	67.4 MB	9.5 MB	1.4 KB	0.0	26.9
fastani_1thread/D5_fastani_1thread_trial3/trace.txt	D5_fastani_1thread_trial3	4989	95/07b4a8	31278003	fastani (4989)	COMPLETED	0	2024-11-25 12:25:23.926	9.8s	0ms	76.1%	22.8 MB	62.9 MB	10 MB	1.4 KB	0.0	22.8
fastani_1thread/D5_fastani_1thread_trial3/trace.txt	D5_fastani_1thread_trial3	4990	51/c1ecfb	31278004	fastani (4990)	COMPLETED	0	2024-11-25 12:25:23.947	9.8s	1s	71.7%	20 MB	59.8 MB	7.7 MB	1.5 KB	1.0	20.0
fastani_1thread/D5_fastani_1thread_trial3/trace.txt	D5_fastani_1thread_trial3	4991	c3/0e15c9	31278005	fastani (4991)	COMPLETED	0	2024-11-25 12:25:23.967	9.7s	1s	80.0%	20.9 MB	61.3 MB	9.9 MB	1.6 KB	1.0	20.9
fastani_1thread/D5_fastani_1thread_trial3/trace.txt	D5_fastani_1thread_trial3	4992	67/809a17	31278006	fastani (4992)	COMPLETED	0	2024-11-25 12:25:23.987	9.7s	0ms	78.3%	12.2 MB	52.3 MB	9.4 MB	1.5 KB	0.0	12.2
fastani_1thread/D5_fastani_1thread_trial3/trace.txt	D5_fastani_1thread_trial3	4993	d7/679722	31278007	fastani (4993)	COMPLETED	0	2024-11-25 12:25:24.039	9.7s	0ms	76.8%	23.9 MB	64.4 MB	9.5 MB	1.8 KB	0.0	23.9
fastani_1thread/D5_fastani_1thread_trial3/trace.txt	D5_fastani_1thread_trial3	4994	7b/817873	31278009	fastani (4994)	COMPLETED	0	2024-11-25 12:25:24.086	9.6s	1s	87.7%	14.1 MB	55.3 MB	14.1 MB	2 KB	1.0	14.1
fastani_1thread/D5_fastani_1thread_trial3/trace.txt	D5_fastani_1thread_trial3	4996	68/730797	31278010	fastani (4996)	COMPLETED	0	2024-11-25 12:25:24.107	9.6s	1s	74.9%	23 MB	63.6 MB	9.6 MB	1.5 KB	1.0	23.0
fastani_1thread/D5_fastani_1thread_trial3/trace.txt	D5_fastani_1thread_trial3	5011	bf/5f2e09	31278008	fastani (5011)	COMPLETED	0	2024-11-25 12:25:24.066	9.7s	0ms	74.7%	23.6 MB	64.6 MB	8.7 MB	1.4 KB	0.0	23.6
fastani_1thread/D5_fastani_1thread_trial3/trace.txt	D5_fastani_1thread_trial3	4997	7e/f2d307	31278011	fastani (4997)	COMPLETED	0	2024-11-25 12:25:24.126	9.6s	1s	76.1%	23.2 MB	63.5 MB	9.8 MB	1.5 KB	1.0	23.2
fastani_1thread/D5_fastani_1thread_trial3/trace.txt	D5_fastani_1thread_trial3	4999	1f/e1b172	31278012	fastani (4999)	COMPLETED	0	2024-11-25 12:25:24.149	9.6s	1s	62.8%	16 MB	55.5 MB	6.5 MB	1.4 KB	1.0	16.0
fastani_1thread/D5_fastani_1thread_trial3/trace.txt	D5_fastani_1thread_trial3	5001	3a/56c459	31278013	fastani (5001)	COMPLETED	0	2024-11-25 12:25:24.170	9.6s	1s	83.7%	14.1 MB	54.9 MB	11.7 MB	1.5 KB	1.0	14.1
fastani_1thread/D5_fastani_1thread_trial3/trace.txt	D5_fastani_1thread_trial3	5000	c3/bb1cdb	31278014	fastani (5000)	COMPLETED	0	2024-11-25 12:25:24.194	9.6s	0ms	73.2%	23.1 MB	64.1 MB	8.6 MB	1.4 KB	0.0	23.1
fastani_1thread/D5_fastani_1thread_trial3/trace.txt	D5_fastani_1thread_trial3	5002	58/a829af	31278015	fastani (5002)	COMPLETED	0	2024-11-25 12:25:24.224	9.5s	1s	79.6%	3.2 MB	5.4 MB	9 MB	1.4 KB	1.0	3.2
fastani_1thread/D5_fastani_1thread_trial3/trace.txt	D5_fastani_1thread_trial3	5004	39/219178	31278016	fastani (5004)	COMPLETED	0	2024-11-25 12:25:24.248	9.5s	1s	66.9%	17.9 MB	58.1 MB	7.1 MB	1.5 KB	1.0	17.9
fastani_1thread/D5_fastani_1thread_trial3/trace.txt	D5_fastani_1thread_trial3	5005	52/e16cd2	31278018	fastani (5005)	COMPLETED	0	2024-11-25 12:25:24.289	9.5s	0ms	67.2%	18 MB	58.4 MB	7.2 MB	1.5 KB	0.0	18.0
fastani_1thread/D5_fastani_1thread_trial3/trace.txt	D5_fastani_1thread_trial3	5003	a0/dce767	31278017	fastani (5003)	COMPLETED	0	2024-11-25 12:25:24.270	9.5s	0ms	84.8%	13.9 MB	54.8 MB	12.1 MB	1.8 KB	0.0	13.9
fastani_1thread/D5_fastani_1thread_trial3/trace.txt	D5_fastani_1thread_trial3	5006	4f/7d5edb	31278019	fastani (5006)	COMPLETED	0	2024-11-25 12:25:24.310	9.5s	1s	86.5%	14.1 MB	55.1 MB	13.8 MB	1.7 KB	1.0	14.1
fastani_1thread/D5_fastani_1thread_trial3/trace.txt	D5_fastani_1thread_trial3	5007	26/954ba1	31278020	fastani (5007)	COMPLETED	0	2024-11-25 12:25:24.330	9.4s	1s	83.7%	13.7 MB	54.6 MB	12.3 MB	2.4 KB	1.0	13.7
fastani_1thread/D5_fastani_1thread_trial3/trace.txt	D5_fastani_1thread_trial3	5009	f6/75475b	31278022	fastani (5009)	COMPLETED	0	2024-11-25 12:25:24.383	9.4s	1s	85.8%	14.3 MB	54.9 MB	13.7 MB	1.7 KB	1.0	14.3
fastani_1thread/D5_fastani_1thread_trial3/trace.txt	D5_fastani_1thread_trial3	5010	e2/527966	31278023	fastani (5010)	COMPLETED	0	2024-11-25 12:25:24.406	9.4s	1s	76.1%	22 MB	62.9 MB	9.1 MB	1.4 KB	1.0	22.0
fastani_1thread/D5_fastani_1thread_trial3/trace.txt	D5_fastani_1thread_trial3	5012	1b/bfdadc	31278024	fastani (5012)	COMPLETED	0	2024-11-25 12:25:24.432	9.4s	1s	89.6%	14.7 MB	55.7 MB	17 MB	1.9 KB	1.0	14.7
fastani_1thread/D5_fastani_1thread_trial3/trace.txt	D5_fastani_1thread_trial3	5008	6a/2edc1a	31278021	fastani (5008)	COMPLETED	0	2024-11-25 12:25:24.358	9.4s	0ms	73.7%	3.1 MB	5.4 MB	7.3 MB	1.5 KB	0.0	3.1
fastani_1thread/D5_fastani_1thread_trial3/trace.txt	D5_fastani_1thread_trial3	5013	79/a49267	31278025	fastani (5013)	COMPLETED	0	2024-11-25 12:25:24.498	9.3s	1s	79.3%	21.3 MB	61.3 MB	10.2 MB	1.4 KB	1.0	21.3
fastani_1thread/D5_fastani_1thread_trial3/trace.txt	D5_fastani_1thread_trial3	5014	a2/48a59b	31278026	fastani (5014)	COMPLETED	0	2024-11-25 12:25:24.565	9.2s	1s	83.2%	13.7 MB	54.5 MB	12.1 MB	1.8 KB	1.0	13.7
fastani_1thread/D5_fastani_1thread_trial3/trace.txt	D5_fastani_1thread_trial3	5015	84/dd4069	31278027	fastani (5015)	COMPLETED	0	2024-11-25 12:25:24.654	9.2s	0ms	77.8%	9.9 MB	49.8 MB	9.6 MB	1.6 KB	0.0	9.9
fastani_1thread/D5_fastani_1thread_trial3/trace.txt	D5_fastani_1thread_trial3	5017	e1/79eb93	31278028	fastani (5017)	COMPLETED	0	2024-11-25 12:25:24.709	9.1s	0ms	83.7%	13.5 MB	54.7 MB	12.8 MB	2.2 KB	0.0	13.5
fastani_1thread/D5_fastani_1thread_trial3/trace.txt	D5_fastani_1thread_trial3	5016	80/e8ac71	31278029	fastani (5016)	COMPLETED	0	2024-11-25 12:25:24.746	9.1s	1s	75.4%	24.4 MB	64.9 MB	9.3 MB	1.4 KB	1.0	24.4
fastani_1thread/D5_fastani_1thread_trial3/trace.txt	D5_fastani_1thread_trial3	5019	06/e5bc17	31278030	fastani (5019)	COMPLETED	0	2024-11-25 12:25:24.802	9s	1s	86.6%	9.9 MB	49.8 MB	12.9 MB	24 KB	1.0	9.9
fastani_1thread/D5_fastani_1thread_trial3/trace.txt	D5_fastani_1thread_trial3	5018	60/430c68	31278031	fastani (5018)	COMPLETED	0	2024-11-25 12:25:24.930	8.9s	1s	86.0%	13.7 MB	54.7 MB	13.6 MB	1.6 KB	1.0	13.7
fastani_1thread/D5_fastani_1thread_trial3/trace.txt	D5_fastani_1thread_trial3	5020	0a/6a7be6	31278032	fastani (5020)	COMPLETED	0	2024-11-25 12:25:24.955	8.9s	0ms	75.9%	12 MB	52.3 MB	10 MB	1.4 KB	0.0	12.0
fastani_1thread/D5_fastani_1thread_trial3/trace.txt	D5_fastani_1thread_trial3	5021	37/5c1d03	31278033	fastani (5021)	COMPLETED	0	2024-11-25 12:25:25.010	8.8s	1s	84.2%	3.1 MB	5.4 MB	10.3 MB	1.7 KB	1.0	3.1
fastani_1thread/D5_fastani_1thread_trial3/trace.txt	D5_fastani_1thread_trial3	5022	3b/3a6d7c	31278034	fastani (5022)	COMPLETED	0	2024-11-25 12:25:25.078	8.8s	1s	76.6%	25.3 MB	66.1 MB	9.4 MB	1.6 KB	1.0	25.3
fastani_1thread/D5_fastani_1thread_trial3/trace.txt	D5_fastani_1thread_trial3	5023	fa/373fd6	31278035	fastani (5023)	COMPLETED	0	2024-11-25 12:25:25.134	8.7s	1s	74.3%	11.2 MB	51.2 MB	8.4 MB	1.4 KB	1.0	11.2
fastani_1thread/D5_fastani_1thread_trial3/trace.txt	D5_fastani_1thread_trial3	5025	54/ec3407	31278037	fastani (5025)	COMPLETED	0	2024-11-25 12:25:25.254	8.6s	1s	85.4%	13.5 MB	54.5 MB	13.8 MB	1.5 KB	1.0	13.5
fastani_1thread/D5_fastani_1thread_trial3/trace.txt	D5_fastani_1thread_trial3	5024	31/3bed45	31278036	fastani (5024)	COMPLETED	0	2024-11-25 12:25:25.202	8.7s	1s	79.1%	20.9 MB	61.3 MB	10 MB	1.5 KB	1.0	20.9
fastani_1thread/D5_fastani_1thread_trial3/trace.txt	D5_fastani_1thread_trial3	5028	57/4bbd86	31278039	fastani (5028)	COMPLETED	0	2024-11-25 12:25:25.347	8.6s	1s	84.5%	9.9 MB	49.8 MB	11.8 MB	1.5 KB	1.0	9.9
fastani_1thread/D5_fastani_1thread_trial3/trace.txt	D5_fastani_1thread_trial3	5027	21/8eed99	31278040	fastani (5027)	COMPLETED	0	2024-11-25 12:25:25.452	8.5s	0ms	80.8%	9.7 MB	49.8 MB	10.5 MB	1.5 KB	0.0	9.7
fastani_1thread/D5_fastani_1thread_trial3/trace.txt	D5_fastani_1thread_trial3	5030	e4/d9b412	31278041	fastani (5030)	COMPLETED	0	2024-11-25 12:25:25.551	8.4s	1s	82.6%	9.8 MB	49.8 MB	10.7 MB	1.7 KB	1.0	9.8
fastani_1thread/D5_fastani_1thread_trial3/trace.txt	D5_fastani_1thread_trial3	5032	51/327c80	31278042	fastani (5032)	COMPLETED	0	2024-11-25 12:25:25.611	8.3s	1s	88.2%	3.1 MB	5.4 MB	12.7 MB	1.6 KB	1.0	3.1
fastani_1thread/D5_fastani_1thread_trial3/trace.txt	D5_fastani_1thread_trial3	5026	9c/1a7523	31278038	fastani (5026)	COMPLETED	0	2024-11-25 12:25:25.310	8.6s	1s	67.7%	18.5 MB	59.1 MB	7.4 MB	1.4 KB	1.0	18.5
fastani_1thread/D5_fastani_1thread_trial3/trace.txt	D5_fastani_1thread_trial3	5033	21/e2c906	31278043	fastani (5033)	COMPLETED	0	2024-11-25 12:25:25.674	8.3s	0ms	77.4%	22.2 MB	62.6 MB	9.3 MB	1.5 KB	0.0	22.2
fastani_1thread/D5_fastani_1thread_trial3/trace.txt	D5_fastani_1thread_trial3	5031	96/bf5a09	31278044	fastani (5031)	COMPLETED	0	2024-11-25 12:25:25.708	8.2s	0ms	78.8%	9.8 MB	49.8 MB	9.9 MB	1.7 KB	0.0	9.8
fastani_1thread/D5_fastani_1thread_trial3/trace.txt	D5_fastani_1thread_trial3	5029	61/9afe71	31278045	fastani (5029)	COMPLETED	0	2024-11-25 12:25:25.757	8.2s	0ms	73.3%	9.7 MB	49.8 MB	9.1 MB	1.7 KB	0.0	9.7
fastani_1thread/D5_fastani_1thread_trial3/trace.txt	D5_fastani_1thread_trial3	5034	d4/f60a94	31278046	fastani (5034)	COMPLETED	0	2024-11-25 12:25:25.810	8.1s	0ms	64.1%	15.8 MB	55.3 MB	6.5 MB	1.5 KB	0.0	15.8
fastani_1thread/D5_fastani_1thread_trial3/trace.txt	D5_fastani_1thread_trial3	5035	fa/283d3e	31278047	fastani (5035)	COMPLETED	0	2024-11-25 12:25:25.866	8.1s	1s	84.8%	9.9 MB	49.8 MB	13.9 MB	1.5 KB	1.0	9.9
fastani_1thread/D5_fastani_1thread_trial3/trace.txt	D5_fastani_1thread_trial3	5038	2a/db19d2	31278048	fastani (5038)	COMPLETED	0	2024-11-25 12:25:25.950	8s	1s	69.0%	9.9 MB	49.8 MB	8 MB	1.7 KB	1.0	9.9
fastani_1thread/D5_fastani_1thread_trial3/trace.txt	D5_fastani_1thread_trial3	5037	02/12654e	31278049	fastani (5037)	COMPLETED	0	2024-11-25 12:25:26.029	7.9s	1s	79.5%	9.8 MB	49.8 MB	10.2 MB	3.9 KB	1.0	9.8
fastani_1thread/D5_fastani_1thread_trial3/trace.txt	D5_fastani_1thread_trial3	5059	91/95c98a	31278050	fastani (5059)	COMPLETED	0	2024-11-25 12:25:26.093	7.9s	1s	78.7%	25.9 MB	66.2 MB	9.9 MB	1.6 KB	1.0	25.9
fastani_1thread/D5_fastani_1thread_trial3/trace.txt	D5_fastani_1thread_trial3	5036	8a/955cae	31278051	fastani (5036)	COMPLETED	0	2024-11-25 12:25:28.620	5.4s	0ms	74.0%	9.9 MB	49.8 MB	8.4 MB	1.4 KB	0.0	9.9
fastani_1thread/D5_fastani_1thread_trial3/trace.txt	D5_fastani_1thread_trial3	5039	2f/15531f	31278052	fastani (5039)	COMPLETED	0	2024-11-25 12:25:28.644	5.3s	0ms	70.1%	9.6 MB	49.8 MB	8.4 MB	1.4 KB	0.0	9.6
fastani_1thread/D5_fastani_1thread_trial3/trace.txt	D5_fastani_1thread_trial3	5040	0f/a2fb14	31278053	fastani (5040)	COMPLETED	0	2024-11-25 12:25:28.665	5.3s	1s	74.8%	3.1 MB	5.4 MB	8.5 MB	2 KB	1.0	3.1
fastani_1thread/D5_fastani_1thread_trial3/trace.txt	D5_fastani_1thread_trial3	5041	1f/d60469	31278054	fastani (5041)	COMPLETED	0	2024-11-25 12:25:28.685	5.3s	0ms	85.5%	13.8 MB	54.6 MB	14 MB	1.5 KB	0.0	13.8
fastani_1thread/D5_fastani_1thread_trial3/trace.txt	D5_fastani_1thread_trial3	5042	4f/4dbc7b	31278055	fastani (5042)	COMPLETED	0	2024-11-25 12:25:28.715	5.3s	0ms	81.5%	13.8 MB	54.6 MB	12.2 MB	2.4 KB	0.0	13.8
fastani_1thread/D5_fastani_1thread_trial3/trace.txt	D5_fastani_1thread_trial3	5043	9a/fd67a9	31278056	fastani (5043)	COMPLETED	0	2024-11-25 12:25:28.734	5.3s	0ms	83.0%	9.7 MB	49.8 MB	12 MB	1.5 KB	0.0	9.7
fastani_1thread/D5_fastani_1thread_trial3/trace.txt	D5_fastani_1thread_trial3	5044	ff/f7d8b7	31278057	fastani (5044)	COMPLETED	0	2024-11-25 12:25:28.753	5.3s	0ms	76.0%	9.8 MB	49.8 MB	9.3 MB	1.5 KB	0.0	9.8
fastani_1thread/D5_fastani_1thread_trial3/trace.txt	D5_fastani_1thread_trial3	5046	19/ccbfd9	31278058	fastani (5046)	COMPLETED	0	2024-11-25 12:25:28.776	5.3s	1s	71.9%	3.2 MB	5.4 MB	8.6 MB	2.1 KB	1.0	3.2
fastani_1thread/D5_fastani_1thread_trial3/trace.txt	D5_fastani_1thread_trial3	5045	d9/0c3a59	31278059	fastani (5045)	COMPLETED	0	2024-11-25 12:25:28.795	5.3s	1s	83.9%	9.9 MB	49.8 MB	13.9 MB	1.8 KB	1.0	9.9
fastani_1thread/D5_fastani_1thread_trial3/trace.txt	D5_fastani_1thread_trial3	5048	f0/a0ee97	31278061	fastani (5048)	COMPLETED	0	2024-11-25 12:25:28.835	5.2s	0ms	76.2%	9.6 MB	49.8 MB	9.7 MB	1.4 KB	0.0	9.6
fastani_1thread/D5_fastani_1thread_trial3/trace.txt	D5_fastani_1thread_trial3	5047	12/bff455	31278060	fastani (5047)	COMPLETED	0	2024-11-25 12:25:28.815	5.2s	0ms	77.2%	9.9 MB	49.8 MB	13.5 MB	1.7 KB	0.0	9.9
fastani_1thread/D5_fastani_1thread_trial3/trace.txt	D5_fastani_1thread_trial3	5049	f1/81e381	31278062	fastani (5049)	COMPLETED	0	2024-11-25 12:25:28.864	5.2s	0ms	72.0%	9.7 MB	49.8 MB	9.2 MB	2.2 KB	0.0	9.7
fastani_1thread/D5_fastani_1thread_trial3/trace.txt	D5_fastani_1thread_trial3	5051	c6/04534b	31278063	fastani (5051)	COMPLETED	0	2024-11-25 12:25:28.885	5.2s	1s	76.1%	9.9 MB	49.8 MB	9.5 MB	1.6 KB	1.0	9.9
fastani_1thread/D5_fastani_1thread_trial3/trace.txt	D5_fastani_1thread_trial3	5050	43/ca5433	31278064	fastani (5050)	COMPLETED	0	2024-11-25 12:25:28.907	5.2s	1s	73.9%	25.7 MB	66.2 MB	9.4 MB	1.8 KB	1.0	25.7
fastani_1thread/D5_fastani_1thread_trial3/trace.txt	D5_fastani_1thread_trial3	5054	72/1c4cb9	31278066	fastani (5054)	COMPLETED	0	2024-11-25 12:25:28.950	5.1s	0ms	70.2%	22.2 MB	62.1 MB	8.1 MB	1.4 KB	0.0	22.2
fastani_1thread/D5_fastani_1thread_trial3/trace.txt	D5_fastani_1thread_trial3	5055	d2/e7e32d	31278068	fastani (5055)	COMPLETED	0	2024-11-25 12:25:28.992	5.1s	0ms	73.4%	9.8 MB	49.8 MB	9 MB	1.9 KB	0.0	9.8
fastani_1thread/D5_fastani_1thread_trial3/trace.txt	D5_fastani_1thread_trial3	5058	6f/7d2101	31278071	fastani (5058)	COMPLETED	0	2024-11-25 12:25:29.085	5s	1s	74.2%	3.1 MB	5.4 MB	8.4 MB	1.7 KB	1.0	3.1
fastani_1thread/D5_fastani_1thread_trial3/trace.txt	D5_fastani_1thread_trial3	5060	dc/1fc006	31278072	fastani (5060)	COMPLETED	0	2024-11-25 12:25:29.104	5s	1s	72.0%	12.6 MB	52.6 MB	8.6 MB	1.4 KB	1.0	12.6
fastani_1thread/D5_fastani_1thread_trial3/trace.txt	D5_fastani_1thread_trial3	5061	5a/5b8ccd	31278073	fastani (5061)	COMPLETED	0	2024-11-25 12:25:29.125	5s	0ms	82.3%	9.8 MB	49.8 MB	11.7 MB	1.9 KB	0.0	9.8
fastani_1thread/D5_fastani_1thread_trial3/trace.txt	D5_fastani_1thread_trial3	5066	46/891600	31278079	fastani (5066)	COMPLETED	0	2024-11-25 12:25:29.290	4.8s	0ms	80.0%	16.7 MB	59.4 MB	11.9 MB	1.6 KB	0.0	16.7
fastani_1thread/D5_fastani_1thread_trial3/trace.txt	D5_fastani_1thread_trial3	5067	41/d50365	31278080	fastani (5067)	COMPLETED	0	2024-11-25 12:25:29.354	4.8s	0ms	75.9%	9.7 MB	49.8 MB	9.5 MB	1.4 KB	0.0	9.7
fastani_1thread/D5_fastani_1thread_trial3/trace.txt	D5_fastani_1thread_trial3	5068	8a/aff570	31278081	fastani (5068)	COMPLETED	0	2024-11-25 12:25:29.418	4.7s	0ms	74.3%	9.9 MB	49.8 MB	9.8 MB	1.4 KB	0.0	9.9
fastani_1thread/D5_fastani_1thread_trial3/trace.txt	D5_fastani_1thread_trial3	5069	b0/074bff	31278082	fastani (5069)	COMPLETED	0	2024-11-25 12:25:29.448	4.7s	0ms	77.2%	9.8 MB	49.8 MB	11.4 MB	1.7 KB	0.0	9.8
fastani_1thread/D5_fastani_1thread_trial3/trace.txt	D5_fastani_1thread_trial3	5070	6f/20e0bc	31278083	fastani (5070)	COMPLETED	0	2024-11-25 12:25:29.535	4.6s	0ms	79.0%	29.9 MB	69.9 MB	10 MB	1.4 KB	0.0	29.9
fastani_1thread/D5_fastani_1thread_trial3/trace.txt	D5_fastani_1thread_trial3	5071	30/25b08d	31278085	fastani (5071)	COMPLETED	0	2024-11-25 12:25:29.610	4.6s	0ms	75.0%	24.5 MB	65.5 MB	8.9 MB	1.4 KB	0.0	24.5
fastani_1thread/D5_fastani_1thread_trial3/trace.txt	D5_fastani_1thread_trial3	5074	34/cc78f6	31278087	fastani (5074)	COMPLETED	0	2024-11-25 12:25:29.665	4.5s	0ms	73.0%	24.7 MB	65.8 MB	9 MB	1.4 KB	0.0	24.7
fastani_1thread/D5_fastani_1thread_trial3/trace.txt	D5_fastani_1thread_trial3	5077	89/cbe0d1	31278090	fastani (5077)	COMPLETED	0	2024-11-25 12:25:29.765	4.4s	0ms	74.0%	25 MB	65.4 MB	8.9 MB	1.4 KB	0.0	25.0
fastani_1thread/D5_fastani_1thread_trial3/trace.txt	D5_fastani_1thread_trial3	5076	48/f785a3	31278089	fastani (5076)	COMPLETED	0	2024-11-25 12:25:29.740	4.4s	0ms	72.7%	9.8 MB	49.8 MB	8.7 MB	1.4 KB	0.0	9.8
fastani_1thread/D5_fastani_1thread_trial3/trace.txt	D5_fastani_1thread_trial3	5053	81/95e827	31278065	fastani (5053)	COMPLETED	0	2024-11-25 12:25:28.929	9.7s	1s	81.8%	9.6 MB	49.8 MB	14.2 MB	2.1 KB	1.0	9.6
fastani_1thread/D5_fastani_1thread_trial3/trace.txt	D5_fastani_1thread_trial3	5056	6a/5b90ef	31278069	fastani (5056)	COMPLETED	0	2024-11-25 12:25:29.039	9.6s	1s	69.9%	7 MB	49.7 MB	11.2 MB	1.7 KB	1.0	7.0
fastani_1thread/D5_fastani_1thread_trial3/trace.txt	D5_fastani_1thread_trial3	5057	20/290262	31278070	fastani (5057)	COMPLETED	0	2024-11-25 12:25:29.065	9.6s	1s	46.4%	9.9 MB	49.8 MB	9 MB	1.4 KB	1.0	9.9
fastani_1thread/D5_fastani_1thread_trial3/trace.txt	D5_fastani_1thread_trial3	5052	e2/7d28ac	31278067	fastani (5052)	COMPLETED	0	2024-11-25 12:25:28.971	9.6s	0ms	73.1%	23.6 MB	63.4 MB	8.6 MB	1.7 KB	0.0	23.6
fastani_1thread/D5_fastani_1thread_trial3/trace.txt	D5_fastani_1thread_trial3	5064	c4/0343bc	31278074	fastani (5064)	COMPLETED	0	2024-11-25 12:25:29.145	9.5s	1s	81.2%	9.9 MB	49.8 MB	17.6 MB	2 KB	1.0	9.9
fastani_1thread/D5_fastani_1thread_trial3/trace.txt	D5_fastani_1thread_trial3	5062	25/5006e9	31278075	fastani (5062)	COMPLETED	0	2024-11-25 12:25:29.165	9.5s	1s	77.5%	9.8 MB	49.8 MB	12 MB	1.9 KB	1.0	9.8
fastani_1thread/D5_fastani_1thread_trial3/trace.txt	D5_fastani_1thread_trial3	5063	f5/d06d69	31278076	fastani (5063)	COMPLETED	0	2024-11-25 12:25:29.185	9.4s	0ms	69.6%	9.7 MB	49.8 MB	7.8 MB	1.4 KB	0.0	9.7
fastani_1thread/D5_fastani_1thread_trial3/trace.txt	D5_fastani_1thread_trial3	5065	e3/777654	31278077	fastani (5065)	COMPLETED	0	2024-11-25 12:25:29.232	9.4s	0ms	77.7%	9.6 MB	49.8 MB	10.2 MB	1.4 KB	0.0	9.6
fastani_1thread/D5_fastani_1thread_trial3/trace.txt	D5_fastani_1thread_trial3	5084	49/6061d5	31278078	fastani (5084)	COMPLETED	0	2024-11-25 12:25:29.268	9.4s	0ms	82.0%	9.8 MB	49.8 MB	13.8 MB	2 KB	0.0	9.8
fastani_1thread/D5_fastani_1thread_trial3/trace.txt	D5_fastani_1thread_trial3	5072	4c/99009c	31278084	fastani (5072)	COMPLETED	0	2024-11-25 12:25:29.576	9.1s	1s	82.8%	14.9 MB	55.4 MB	13.8 MB	1.8 KB	1.0	14.9
fastani_1thread/D5_fastani_1thread_trial3/trace.txt	D5_fastani_1thread_trial3	5073	ee/318c35	31278086	fastani (5073)	COMPLETED	0	2024-11-25 12:25:29.637	9s	1s	83.8%	9.9 MB	49.8 MB	13.3 MB	1.4 KB	1.0	9.9
fastani_1thread/D5_fastani_1thread_trial3/trace.txt	D5_fastani_1thread_trial3	5075	53/dfa6ba	31278088	fastani (5075)	COMPLETED	0	2024-11-25 12:25:29.692	9s	1s	66.5%	9.9 MB	49.8 MB	13.9 MB	1.8 KB	1.0	9.9
fastani_1thread/D5_fastani_1thread_trial3/trace.txt	D5_fastani_1thread_trial3	5078	a4/dd9e35	31278091	fastani (5078)	COMPLETED	0	2024-11-25 12:25:33.640	5s	0ms	75.7%	9.6 MB	49.8 MB	9.3 MB	1.4 KB	0.0	9.6
fastani_1thread/D5_fastani_1thread_trial3/trace.txt	D5_fastani_1thread_trial3	5080	76/bcb52e	31278093	fastani (5080)	COMPLETED	0	2024-11-25 12:25:33.692	5s	0ms	67.6%	20.4 MB	60.4 MB	7.8 MB	1.6 KB	0.0	20.4
fastani_1thread/D5_fastani_1thread_trial3/trace.txt	D5_fastani_1thread_trial3	5081	83/0f59a2	31278094	fastani (5081)	COMPLETED	0	2024-11-25 12:25:33.714	5s	1s	63.9%	9.6 MB	49.8 MB	7.3 MB	1.4 KB	1.0	9.6
fastani_1thread/D5_fastani_1thread_trial3/trace.txt	D5_fastani_1thread_trial3	5082	c4/880a00	31278095	fastani (5082)	COMPLETED	0	2024-11-25 12:25:33.734	5s	1s	60.3%	9.7 MB	49.8 MB	10.8 MB	1.7 KB	1.0	9.7
fastani_1thread/D5_fastani_1thread_trial3/trace.txt	D5_fastani_1thread_trial3	5083	f6/9a0857	31278096	fastani (5083)	COMPLETED	0	2024-11-25 12:25:33.755	5s	0ms	78.3%	9.6 MB	49.8 MB	9.7 MB	1.4 KB	0.0	9.6
fastani_1thread/D5_fastani_1thread_trial3/trace.txt	D5_fastani_1thread_trial3	5085	d7/e3d94d	31278097	fastani (5085)	COMPLETED	0	2024-11-25 12:25:33.776	4.9s	0ms	80.6%	9.9 MB	49.8 MB	11.1 MB	1.4 KB	0.0	9.9
fastani_1thread/D5_fastani_1thread_trial3/trace.txt	D5_fastani_1thread_trial3	5086	9a/ca36f9	31278098	fastani (5086)	COMPLETED	0	2024-11-25 12:25:33.796	4.9s	0ms	76.7%	9.7 MB	49.8 MB	9.7 MB	1.6 KB	0.0	9.7
fastani_1thread/D5_fastani_1thread_trial3/trace.txt	D5_fastani_1thread_trial3	5087	9d/930170	31278099	fastani (5087)	COMPLETED	0	2024-11-25 12:25:33.821	4.9s	0ms	64.9%	9.6 MB	49.8 MB	6.6 MB	1.6 KB	0.0	9.6
fastani_1thread/D5_fastani_1thread_trial3/trace.txt	D5_fastani_1thread_trial3	5089	cb/8cb7a6	31278100	fastani (5089)	COMPLETED	0	2024-11-25 12:25:33.847	4.9s	1s	85.5%	9.9 MB	49.8 MB	11.2 MB	69.7 KB	1.0	9.9
fastani_1thread/D5_fastani_1thread_trial3/trace.txt	D5_fastani_1thread_trial3	5091	9a/2f2c7d	31278102	fastani (5091)	COMPLETED	0	2024-11-25 12:25:33.887	4.9s	1s	71.5%	9.7 MB	49.8 MB	10 MB	1.4 KB	1.0	9.7
fastani_1thread/D5_fastani_1thread_trial3/trace.txt	D5_fastani_1thread_trial3	5090	fc/33df0a	31278103	fastani (5090)	COMPLETED	0	2024-11-25 12:25:33.913	4.9s	1s	82.4%	9.6 MB	49.8 MB	13 MB	1.5 KB	1.0	9.6
fastani_1thread/D5_fastani_1thread_trial3/trace.txt	D5_fastani_1thread_trial3	5092	41/73128a	31278104	fastani (5092)	COMPLETED	0	2024-11-25 12:25:33.937	4.8s	0ms	69.5%	23.5 MB	63.2 MB	8.5 MB	1.4 KB	0.0	23.5
fastani_1thread/D5_fastani_1thread_trial3/trace.txt	D5_fastani_1thread_trial3	5079	70/8950f6	31278092	fastani (5079)	COMPLETED	0	2024-11-25 12:25:33.663	9.9s	1s	84.2%	9.8 MB	49.8 MB	20.1 MB	1.7 KB	1.0	9.8
fastani_1thread/D5_fastani_1thread_trial3/trace.txt	D5_fastani_1thread_trial3	5088	24/c6c9d2	31278101	fastani (5088)	COMPLETED	0	2024-11-25 12:25:33.866	9.7s	0ms	44.6%	9.7 MB	49.8 MB	9.5 MB	1.6 KB	0.0	9.7
fastani_1thread/D5_fastani_1thread_trial3/trace.txt	D5_fastani_1thread_trial3	5093	17/e69c4c	31278105	fastani (5093)	COMPLETED	0	2024-11-25 12:25:33.956	9.6s	0ms	79.5%	16.1 MB	57.9 MB	11.3 MB	1.5 KB	0.0	16.1
fastani_1thread/D5_fastani_1thread_trial3/trace.txt	D5_fastani_1thread_trial3	5094	3d/beb923	31278106	fastani (5094)	COMPLETED	0	2024-11-25 12:25:34.033	9.6s	1s	74.1%	9.9 MB	49.8 MB	11 MB	1.6 KB	1.0	9.9
fastani_1thread/D5_fastani_1thread_trial3/trace.txt	D5_fastani_1thread_trial3	5095	d7/80fc33	31278108	fastani (5095)	COMPLETED	0	2024-11-25 12:25:34.087	9.5s	0ms	74.4%	9.9 MB	49.8 MB	11.6 MB	1.4 KB	0.0	9.9
fastani_1thread/D5_fastani_1thread_trial3/trace.txt	D5_fastani_1thread_trial3	5097	22/29a15f	31278109	fastani (5097)	COMPLETED	0	2024-11-25 12:25:34.108	9.5s	1s	82.9%	9.9 MB	49.8 MB	13.1 MB	2.4 KB	1.0	9.9
fastani_1thread/D5_fastani_1thread_trial3/trace.txt	D5_fastani_1thread_trial3	5098	5d/47c288	31278110	fastani (5098)	COMPLETED	0	2024-11-25 12:25:34.135	9.5s	1s	73.5%	9.8 MB	49.8 MB	9.6 MB	1.4 KB	1.0	9.8
fastani_1thread/D5_fastani_1thread_trial3/trace.txt	D5_fastani_1thread_trial3	5096	10/6d7433	31278107	fastani (5096)	COMPLETED	0	2024-11-25 12:25:34.064	9.5s	1s	84.2%	9.8 MB	49.8 MB	13.4 MB	1.4 KB	1.0	9.8
fastani_1thread/D5_fastani_1thread_trial3/trace.txt	D5_fastani_1thread_trial3	5099	19/31d90e	31278111	fastani (5099)	COMPLETED	0	2024-11-25 12:25:34.208	9.4s	0ms	79.1%	9.7 MB	49.8 MB	10.6 MB	1.6 KB	0.0	9.7
fastani_1thread/D5_fastani_1thread_trial3/trace.txt	D5_fastani_1thread_trial3	5101	da/b5297f	31278113	fastani (5101)	COMPLETED	0	2024-11-25 12:25:34.309	9.3s	1s	82.8%	9.9 MB	49.8 MB	12.5 MB	1.5 KB	1.0	9.9
fastani_1thread/D5_fastani_1thread_trial3/trace.txt	D5_fastani_1thread_trial3	5100	ce/0c5df8	31278112	fastani (5100)	COMPLETED	0	2024-11-25 12:25:34.246	9.4s	1s	81.0%	9.9 MB	49.8 MB	14.2 MB	1.9 KB	1.0	9.9
fastani_1thread/D5_fastani_1thread_trial3/trace.txt	D5_fastani_1thread_trial3	5102	d1/736490	31278114	fastani (5102)	COMPLETED	0	2024-11-25 12:25:34.331	9.3s	1s	73.9%	26.9 MB	67.2 MB	9.6 MB	1.6 KB	1.0	26.9
fastani_1thread/D5_fastani_1thread_trial3/trace.txt	D5_fastani_1thread_trial3	5104	71/a0af0b	31278115	fastani (5104)	COMPLETED	0	2024-11-25 12:25:34.357	9.3s	1s	76.6%	9.7 MB	49.8 MB	9.5 MB	1.5 KB	1.0	9.7
fastani_1thread/D5_fastani_1thread_trial3/trace.txt	D5_fastani_1thread_trial3	5106	7a/04a577	31278116	fastani (5106)	COMPLETED	0	2024-11-25 12:25:34.405	9.2s	1s	84.1%	9.9 MB	49.8 MB	14 MB	1.8 KB	1.0	9.9
fastani_1thread/D5_fastani_1thread_trial3/trace.txt	D5_fastani_1thread_trial3	5105	7f/fbd55b	31278117	fastani (5105)	COMPLETED	0	2024-11-25 12:25:34.429	9.2s	1s	79.9%	9.9 MB	49.8 MB	10.4 MB	1.9 KB	1.0	9.9
fastani_1thread/D5_fastani_1thread_trial3/trace.txt	D5_fastani_1thread_trial3	5107	28/a94951	31278118	fastani (5107)	COMPLETED	0	2024-11-25 12:25:34.463	9.2s	1s	77.0%	21.2 MB	61.3 MB	10.3 MB	1.7 KB	1.0	21.2
fastani_1thread/D5_fastani_1thread_trial3/trace.txt	D5_fastani_1thread_trial3	5108	96/7244f6	31278119	fastani (5108)	COMPLETED	0	2024-11-25 12:25:34.506	9.2s	1s	83.6%	14.5 MB	59.4 MB	15 MB	1.9 KB	1.0	14.5
fastani_1thread/D5_fastani_1thread_trial3/trace.txt	D5_fastani_1thread_trial3	5109	b6/ea36a2	31278120	fastani (5109)	COMPLETED	0	2024-11-25 12:25:34.554	9.1s	2s	59.8%	3.1 MB	5.4 MB	13.5 MB	1.9 KB	2.0	3.1
fastani_1thread/D5_fastani_1thread_trial3/trace.txt	D5_fastani_1thread_trial3	5103	b0/e0595a	31278121	fastani (5103)	COMPLETED	0	2024-11-25 12:25:34.616	9.1s	0ms	79.4%	3.1 MB	5.4 MB	9.9 MB	1.4 KB	0.0	3.1
fastani_1thread/D5_fastani_1thread_trial3/trace.txt	D5_fastani_1thread_trial3	5111	d0/cd815b	31278122	fastani (5111)	COMPLETED	0	2024-11-25 12:25:34.696	9s	0ms	76.3%	13.8 MB	54.7 MB	11.1 MB	1.7 KB	0.0	13.8
fastani_1thread/D5_fastani_1thread_trial3/trace.txt	D5_fastani_1thread_trial3	5110	df/beddb8	31278123	fastani (5110)	COMPLETED	0	2024-11-25 12:25:34.797	8.9s	0ms	78.5%	3.1 MB	5.4 MB	10.9 MB	1.6 KB	0.0	3.1
fastani_1thread/D5_fastani_1thread_trial3/trace.txt	D5_fastani_1thread_trial3	5113	e1/6ea8c7	31278124	fastani (5113)	COMPLETED	0	2024-11-25 12:25:34.870	8.8s	1s	86.9%	9.7 MB	49.8 MB	14 MB	2.1 KB	1.0	9.7
fastani_1thread/D5_fastani_1thread_trial3/trace.txt	D5_fastani_1thread_trial3	5112	f8/fd44b8	31278125	fastani (5112)	COMPLETED	0	2024-11-25 12:25:34.924	8.8s	1s	64.0%	9.6 MB	49.8 MB	8.5 MB	2.2 KB	1.0	9.6
fastani_1thread/D5_fastani_1thread_trial3/trace.txt	D5_fastani_1thread_trial3	5115	62/c460c0	31278127	fastani (5115)	COMPLETED	0	2024-11-25 12:25:35.264	8.4s	1s	83.5%	23.7 MB	63.2 MB	11.1 MB	69.5 KB	1.0	23.7
fastani_1thread/D5_fastani_1thread_trial3/trace.txt	D5_fastani_1thread_trial3	5116	33/02e54a	31278126	fastani (5116)	COMPLETED	0	2024-11-25 12:25:35.025	8.7s	1s	73.8%	9.6 MB	49.8 MB	9.3 MB	1.4 KB	1.0	9.6
fastani_1thread/D5_fastani_1thread_trial3/trace.txt	D5_fastani_1thread_trial3	5114	ad/223115	31278128	fastani (5114)	COMPLETED	0	2024-11-25 12:25:35.347	8.4s	1s	67.1%	11.7 MB	51.2 MB	7.4 MB	1.6 KB	1.0	11.7
fastani_1thread/D5_fastani_1thread_trial3/trace.txt	D5_fastani_1thread_trial3	5118	a1/eb515c	31278129	fastani (5118)	COMPLETED	0	2024-11-25 12:25:35.390	8.3s	1s	73.1%	24.1 MB	64.8 MB	8.8 MB	1.5 KB	1.0	24.1
fastani_1thread/D5_fastani_1thread_trial3/trace.txt	D5_fastani_1thread_trial3	5117	ae/6d39c3	31278130	fastani (5117)	COMPLETED	0	2024-11-25 12:25:35.438	8.3s	0ms	75.8%	9.6 MB	49.8 MB	10 MB	1.6 KB	0.0	9.6
fastani_1thread/D5_fastani_1thread_trial3/trace.txt	D5_fastani_1thread_trial3	5119	0b/86de53	31278131	fastani (5119)	COMPLETED	0	2024-11-25 12:25:35.626	8.1s	0ms	61.7%	9.6 MB	49.8 MB	8.4 MB	1.8 KB	0.0	9.6
fastani_1thread/D5_fastani_1thread_trial3/trace.txt	D5_fastani_1thread_trial3	5120	d4/97ec60	31278132	fastani (5120)	COMPLETED	0	2024-11-25 12:25:35.700	8s	0ms	74.9%	9.7 MB	49.8 MB	8.7 MB	1.5 KB	0.0	9.7
fastani_1thread/D5_fastani_1thread_trial3/trace.txt	D5_fastani_1thread_trial3	5121	cf/6b5b8d	31278133	fastani (5121)	COMPLETED	0	2024-11-25 12:25:35.747	8s	1s	81.7%	9.9 MB	49.8 MB	13.6 MB	1.9 KB	1.0	9.9
fastani_1thread/D5_fastani_1thread_trial3/trace.txt	D5_fastani_1thread_trial3	5122	e8/552e4a	31278134	fastani (5122)	COMPLETED	0	2024-11-25 12:25:35.822	7.9s	1s	68.7%	9.8 MB	49.8 MB	9.7 MB	1.4 KB	1.0	9.8
fastani_1thread/D5_fastani_1thread_trial3/trace.txt	D5_fastani_1thread_trial3	5123	4d/4b45fb	31278135	fastani (5123)	COMPLETED	0	2024-11-25 12:25:35.882	7.9s	0ms	82.0%	9.9 MB	49.8 MB	11.6 MB	1.4 KB	0.0	9.9
fastani_1thread/D5_fastani_1thread_trial3/trace.txt	D5_fastani_1thread_trial3	5124	df/89e66f	31278136	fastani (5124)	COMPLETED	0	2024-11-25 12:25:36.069	7.7s	0ms	70.5%	9.9 MB	49.8 MB	8.2 MB	1.4 KB	0.0	9.9
fastani_1thread/D5_fastani_1thread_trial3/trace.txt	D5_fastani_1thread_trial3	5143	99/34a736	31278137	fastani (5143)	COMPLETED	0	2024-11-25 12:25:36.147	7.6s	0ms	82.8%	9.8 MB	49.8 MB	11.9 MB	24.2 KB	0.0	9.8
fastani_1thread/D5_fastani_1thread_trial3/trace.txt	D5_fastani_1thread_trial3	5127	2e/480535	31278140	fastani (5127)	COMPLETED	0	2024-11-25 12:25:36.370	7.4s	1s	74.9%	25.9 MB	66.5 MB	9.4 MB	2.3 KB	1.0	25.9
fastani_1thread/D5_fastani_1thread_trial3/trace.txt	D5_fastani_1thread_trial3	5126	43/44879f	31278139	fastani (5126)	COMPLETED	0	2024-11-25 12:25:36.250	7.5s	1s	67.5%	9.7 MB	49.8 MB	7.6 MB	1.4 KB	1.0	9.7
fastani_1thread/D5_fastani_1thread_trial3/trace.txt	D5_fastani_1thread_trial3	5125	7d/563883	31278138	fastani (5125)	COMPLETED	0	2024-11-25 12:25:36.169	7.6s	1s	67.2%	3 MB	5.4 MB	10.2 MB	1.5 KB	1.0	3.0
fastani_1thread/D5_fastani_1thread_trial3/trace.txt	D5_fastani_1thread_trial3	5128	d2/2361f7	31278141	fastani (5128)	COMPLETED	0	2024-11-25 12:25:36.399	7.4s	0ms	74.4%	30 MB	69.9 MB	10.5 MB	1.8 KB	0.0	30.0
fastani_1thread/D5_fastani_1thread_trial3/trace.txt	D5_fastani_1thread_trial3	5129	4d/8e5f01	31278142	fastani (5129)	COMPLETED	0	2024-11-25 12:25:36.423	7.4s	1s	78.8%	23.7 MB	63.9 MB	9.9 MB	1.5 KB	1.0	23.7
fastani_1thread/D5_fastani_1thread_trial3/trace.txt	D5_fastani_1thread_trial3	5150	ab/768ad4	31278143	fastani (5150)	COMPLETED	0	2024-11-25 12:25:36.451	7.4s	0ms	72.2%	25.9 MB	66.5 MB	9.4 MB	1.7 KB	0.0	25.9
fastani_1thread/D5_fastani_1thread_trial3/trace.txt	D5_fastani_1thread_trial3	5152	d5/29b9d4	31278144	fastani (5152)	COMPLETED	0	2024-11-25 12:25:36.478	7.4s	0ms	81.9%	9.8 MB	49.8 MB	11.7 MB	2 KB	0.0	9.8
fastani_1thread/D5_fastani_1thread_trial3/trace.txt	D5_fastani_1thread_trial3	5153	88/dc554b	31278145	fastani (5153)	COMPLETED	0	2024-11-25 12:25:36.502	7.3s	1s	83.5%	9.8 MB	49.8 MB	12.5 MB	1.8 KB	1.0	9.8
fastani_1thread/D5_fastani_1thread_trial3/trace.txt	D5_fastani_1thread_trial3	5130	89/f76217	31278147	fastani (5130)	COMPLETED	0	2024-11-25 12:25:36.570	7.3s	1s	80.4%	9.8 MB	49.8 MB	11.3 MB	1.9 KB	1.0	9.8
fastani_1thread/D5_fastani_1thread_trial3/trace.txt	D5_fastani_1thread_trial3	5154	bf/aa37ae	31278146	fastani (5154)	COMPLETED	0	2024-11-25 12:25:36.523	7.3s	1s	45.6%	3.1 MB	5.4 MB	9.8 MB	2 KB	1.0	3.1
fastani_1thread/D5_fastani_1thread_trial3/trace.txt	D5_fastani_1thread_trial3	5131	bb/40bb10	31278148	fastani (5131)	COMPLETED	0	2024-11-25 12:25:36.601	7.3s	0ms	71.9%	10 MB	49.8 MB	8.9 MB	1.4 KB	0.0	10.0
fastani_1thread/D5_fastani_1thread_trial3/trace.txt	D5_fastani_1thread_trial3	5132	3e/fd1b15	31278149	fastani (5132)	COMPLETED	0	2024-11-25 12:25:36.655	7.2s	1s	58.9%	10 MB	49.8 MB	14.2 MB	1.7 KB	1.0	10.0
fastani_1thread/D5_fastani_1thread_trial3/trace.txt	D5_fastani_1thread_trial3	5134	a6/d4c3ff	31278151	fastani (5134)	COMPLETED	0	2024-11-25 12:25:36.715	7.2s	1s	82.1%	9.7 MB	49.8 MB	13.3 MB	2 KB	1.0	9.7
fastani_1thread/D5_fastani_1thread_trial3/trace.txt	D5_fastani_1thread_trial3	5133	86/ff9c3d	31278150	fastani (5133)	COMPLETED	0	2024-11-25 12:25:36.688	7.2s	1s	77.1%	26.7 MB	67 MB	9.8 MB	1.4 KB	1.0	26.7
fastani_1thread/D5_fastani_1thread_trial3/trace.txt	D5_fastani_1thread_trial3	5136	84/9aa26b	31278153	fastani (5136)	COMPLETED	0	2024-11-25 12:25:36.771	7.2s	0ms	75.7%	9.6 MB	49.8 MB	9.1 MB	1.6 KB	0.0	9.6
fastani_1thread/D5_fastani_1thread_trial3/trace.txt	D5_fastani_1thread_trial3	5135	3f/dfa5f9	31278152	fastani (5135)	COMPLETED	0	2024-11-25 12:25:36.744	7.2s	1s	80.2%	13.5 MB	54.7 MB	11.4 MB	1.5 KB	1.0	13.5
fastani_1thread/D5_fastani_1thread_trial3/trace.txt	D5_fastani_1thread_trial3	5138	56/f61ff0	31278154	fastani (5138)	COMPLETED	0	2024-11-25 12:25:36.800	7.1s	1s	73.4%	9.7 MB	49.8 MB	10.1 MB	1.6 KB	1.0	9.7
fastani_1thread/D5_fastani_1thread_trial3/trace.txt	D5_fastani_1thread_trial3	5137	57/97488b	31278155	fastani (5137)	COMPLETED	0	2024-11-25 12:25:36.829	7.1s	0ms	80.9%	9.9 MB	49.8 MB	11.3 MB	2.7 KB	0.0	9.9
fastani_1thread/D5_fastani_1thread_trial3/trace.txt	D5_fastani_1thread_trial3	5140	99/74c660	31278156	fastani (5140)	COMPLETED	0	2024-11-25 12:25:36.851	7.1s	1s	85.3%	9.9 MB	49.8 MB	15.9 MB	1.6 KB	1.0	9.9
fastani_1thread/D5_fastani_1thread_trial3/trace.txt	D5_fastani_1thread_trial3	5139	f1/f8d81c	31278157	fastani (5139)	COMPLETED	0	2024-11-25 12:25:36.883	7.1s	1s	72.2%	24.8 MB	65.5 MB	9 MB	1.6 KB	1.0	24.8
fastani_1thread/D5_fastani_1thread_trial3/trace.txt	D5_fastani_1thread_trial3	5142	97/fed3dc	31278158	fastani (5142)	COMPLETED	0	2024-11-25 12:25:36.930	7s	1s	84.0%	9.8 MB	49.8 MB	12.5 MB	23.5 KB	1.0	9.8
fastani_1thread/D5_fastani_1thread_trial3/trace.txt	D5_fastani_1thread_trial3	5166	98/65e836	31278159	fastani (5166)	COMPLETED	0	2024-11-25 12:25:36.995	7s	0ms	75.8%	23.1 MB	63.5 MB	9.2 MB	1.4 KB	0.0	23.1
fastani_1thread/D5_fastani_1thread_trial3/trace.txt	D5_fastani_1thread_trial3	5167	35/25e9f7	31278160	fastani (5167)	COMPLETED	0	2024-11-25 12:25:37.189	6.8s	1s	81.1%	9.9 MB	49.8 MB	13.3 MB	2.2 KB	1.0	9.9
fastani_1thread/D5_fastani_1thread_trial3/trace.txt	D5_fastani_1thread_trial3	5141	01/926713	31278161	fastani (5141)	COMPLETED	0	2024-11-25 12:25:37.240	6.7s	1s	74.5%	9.9 MB	49.8 MB	8.9 MB	1.6 KB	1.0	9.9
fastani_1thread/D5_fastani_1thread_trial3/trace.txt	D5_fastani_1thread_trial3	5145	42/c8be03	31278162	fastani (5145)	COMPLETED	0	2024-11-25 12:25:37.281	6.7s	0ms	50.9%	9.8 MB	49.8 MB	7.6 MB	1.6 KB	0.0	9.8
fastani_1thread/D5_fastani_1thread_trial3/trace.txt	D5_fastani_1thread_trial3	5147	4e/fb9087	31278163	fastani (5147)	COMPLETED	0	2024-11-25 12:25:37.322	6.7s	1s	82.5%	9.8 MB	49.8 MB	12.9 MB	1.8 KB	1.0	9.8
fastani_1thread/D5_fastani_1thread_trial3/trace.txt	D5_fastani_1thread_trial3	5148	db/ce168b	31278164	fastani (5148)	COMPLETED	0	2024-11-25 12:25:37.394	6.6s	0ms	78.9%	13.7 MB	54.9 MB	10.8 MB	1.5 KB	0.0	13.7
fastani_1thread/D5_fastani_1thread_trial3/trace.txt	D5_fastani_1thread_trial3	5144	7a/745f2c	31278165	fastani (5144)	COMPLETED	0	2024-11-25 12:25:37.454	6.6s	1s	83.0%	3.2 MB	5.4 MB	13.1 MB	2 KB	1.0	3.2
fastani_1thread/D5_fastani_1thread_trial3/trace.txt	D5_fastani_1thread_trial3	5151	92/98ed18	31278166	fastani (5151)	COMPLETED	0	2024-11-25 12:25:37.533	6.5s	1s	83.5%	13.9 MB	54.7 MB	13.6 MB	1.4 KB	1.0	13.9
fastani_1thread/D5_fastani_1thread_trial3/trace.txt	D5_fastani_1thread_trial3	5149	6c/68cbc0	31278167	fastani (5149)	COMPLETED	0	2024-11-25 12:25:37.590	6.4s	1s	85.1%	14.7 MB	56.1 MB	14.9 MB	1.6 KB	1.0	14.7
fastani_1thread/D5_fastani_1thread_trial3/trace.txt	D5_fastani_1thread_trial3	5146	37/745acc	31278168	fastani (5146)	COMPLETED	0	2024-11-25 12:25:37.654	10.9s	1s	39.0%	9.8 MB	49.8 MB	6.6 MB	1.4 KB	1.0	9.8
fastani_1thread/D5_fastani_1thread_trial3/trace.txt	D5_fastani_1thread_trial3	5156	a5/174df3	31278170	fastani (5156)	COMPLETED	0	2024-11-25 12:25:37.790	10.8s	0ms	74.4%	21.8 MB	62.3 MB	9.1 MB	1.4 KB	0.0	21.8
fastani_1thread/D5_fastani_1thread_trial3/trace.txt	D5_fastani_1thread_trial3	5157	48/e0baa3	31278171	fastani (5157)	COMPLETED	0	2024-11-25 12:25:37.863	10.7s	1s	70.1%	3.1 MB	5.4 MB	12.3 MB	1.7 KB	1.0	3.1
fastani_1thread/D5_fastani_1thread_trial3/trace.txt	D5_fastani_1thread_trial3	5155	c5/e860eb	31278169	fastani (5155)	COMPLETED	0	2024-11-25 12:25:37.714	10.9s	1s	64.0%	11.3 MB	51.2 MB	7 MB	1.5 KB	1.0	11.3
fastani_1thread/D5_fastani_1thread_trial3/trace.txt	D5_fastani_1thread_trial3	5158	e6/3a983b	31278172	fastani (5158)	COMPLETED	0	2024-11-25 12:25:37.914	10.7s	0ms	67.4%	9.6 MB	49.8 MB	9.4 MB	1.5 KB	0.0	9.6
fastani_1thread/D5_fastani_1thread_trial3/trace.txt	D5_fastani_1thread_trial3	5159	a8/104a98	31278173	fastani (5159)	COMPLETED	0	2024-11-25 12:25:37.962	10.7s	1s	57.9%	9.7 MB	49.8 MB	10.6 MB	1.5 KB	1.0	9.7
fastani_1thread/D5_fastani_1thread_trial3/trace.txt	D5_fastani_1thread_trial3	5160	03/e60f5a	31278174	fastani (5160)	COMPLETED	0	2024-11-25 12:25:38.017	10.6s	1s	81.8%	10 MB	49.8 MB	11.6 MB	1.5 KB	1.0	10.0
fastani_1thread/D5_fastani_1thread_trial3/trace.txt	D5_fastani_1thread_trial3	5161	aa/61ab0c	31278175	fastani (5161)	COMPLETED	0	2024-11-25 12:25:38.102	10.5s	1s	81.7%	9.9 MB	49.8 MB	10.8 MB	1.7 KB	1.0	9.9
fastani_1thread/D5_fastani_1thread_trial3/trace.txt	D5_fastani_1thread_trial3	5162	68/24e819	31278176	fastani (5162)	COMPLETED	0	2024-11-25 12:25:38.168	10.5s	0ms	35.6%	9.8 MB	49.8 MB	6.7 MB	1.4 KB	0.0	9.8
fastani_1thread/D5_fastani_1thread_trial3/trace.txt	D5_fastani_1thread_trial3	5164	ac/afece5	31278177	fastani (5164)	COMPLETED	0	2024-11-25 12:25:38.230	10.4s	0ms	75.9%	9.6 MB	49.8 MB	9.6 MB	1.6 KB	0.0	9.6
fastani_1thread/D5_fastani_1thread_trial3/trace.txt	D5_fastani_1thread_trial3	5165	db/302b69	31278178	fastani (5165)	COMPLETED	0	2024-11-25 12:25:38.282	10.4s	1s	85.9%	9.8 MB	49.8 MB	12.8 MB	1.4 KB	1.0	9.8
fastani_1thread/D5_fastani_1thread_trial3/trace.txt	D5_fastani_1thread_trial3	5168	cc/6ebaf4	31278179	fastani (5168)	COMPLETED	0	2024-11-25 12:25:38.626	10s	1s	83.9%	13.6 MB	54.7 MB	12.1 MB	1.7 KB	1.0	13.6
fastani_1thread/D5_fastani_1thread_trial3/trace.txt	D5_fastani_1thread_trial3	5170	a2/8c57d0	31278180	fastani (5170)	COMPLETED	0	2024-11-25 12:25:38.663	10s	1s	71.9%	9.9 MB	49.8 MB	12.9 MB	1.8 KB	1.0	9.9
fastani_1thread/D5_fastani_1thread_trial3/trace.txt	D5_fastani_1thread_trial3	5169	a1/249e37	31278181	fastani (5169)	COMPLETED	0	2024-11-25 12:25:38.692	10s	1s	78.3%	9.9 MB	49.8 MB	9.7 MB	1.5 KB	1.0	9.9
fastani_1thread/D5_fastani_1thread_trial3/trace.txt	D5_fastani_1thread_trial3	5163	dd/217caf	31278182	fastani (5163)	COMPLETED	0	2024-11-25 12:25:38.714	9.9s	1s	70.3%	9.6 MB	49.8 MB	7.9 MB	1.4 KB	1.0	9.6
fastani_1thread/D5_fastani_1thread_trial3/trace.txt	D5_fastani_1thread_trial3	5172	8b/631096	31278183	fastani (5172)	COMPLETED	0	2024-11-25 12:25:38.740	9.9s	0ms	67.4%	19.9 MB	59.8 MB	7.5 MB	1.4 KB	0.0	19.9
fastani_1thread/D5_fastani_1thread_trial3/trace.txt	D5_fastani_1thread_trial3	5171	5a/59b2d9	31278184	fastani (5171)	COMPLETED	0	2024-11-25 12:25:38.793	9.9s	1s	80.3%	9.8 MB	49.8 MB	11.2 MB	2.2 KB	1.0	9.8
fastani_1thread/D5_fastani_1thread_trial3/trace.txt	D5_fastani_1thread_trial3	5174	ae/d3ac97	31278185	fastani (5174)	COMPLETED	0	2024-11-25 12:25:38.824	9.9s	1s	85.1%	13.5 MB	54.6 MB	13.5 MB	1.7 KB	1.0	13.5
fastani_1thread/D5_fastani_1thread_trial3/trace.txt	D5_fastani_1thread_trial3	5173	f1/a0605f	31278186	fastani (5173)	COMPLETED	0	2024-11-25 12:25:38.846	9.8s	0ms	79.9%	3.2 MB	5.4 MB	12.6 MB	1.6 KB	0.0	3.2
fastani_1thread/D5_fastani_1thread_trial3/trace.txt	D5_fastani_1thread_trial3	5175	70/d8578c	31278187	fastani (5175)	COMPLETED	0	2024-11-25 12:25:38.868	9.8s	1s	86.4%	14.1 MB	54.9 MB	14.5 MB	2.3 KB	1.0	14.1
fastani_1thread/D5_fastani_1thread_trial3/trace.txt	D5_fastani_1thread_trial3	5177	d4/270a18	31278188	fastani (5177)	COMPLETED	0	2024-11-25 12:25:38.889	9.8s	0ms	71.4%	23.2 MB	62.6 MB	8.5 MB	1.6 KB	0.0	23.2
fastani_1thread/D5_fastani_1thread_trial3/trace.txt	D5_fastani_1thread_trial3	5176	2d/ece964	31278189	fastani (5176)	COMPLETED	0	2024-11-25 12:25:38.911	9.8s	1s	82.4%	13.7 MB	55 MB	11.4 MB	1.6 KB	1.0	13.7
fastani_1thread/D5_fastani_1thread_trial3/trace.txt	D5_fastani_1thread_trial3	5181	92/eebcfd	31278193	fastani (5181)	COMPLETED	0	2024-11-25 12:25:39.075	9.6s	0ms	84.0%	14.2 MB	55.2 MB	12.1 MB	1.7 KB	0.0	14.2
fastani_1thread/D5_fastani_1thread_trial3/trace.txt	D5_fastani_1thread_trial3	5180	7e/89e323	31278192	fastani (5180)	COMPLETED	0	2024-11-25 12:25:39.031	9.7s	1s	74.8%	24.7 MB	65.4 MB	9 MB	1.7 KB	1.0	24.7
fastani_1thread/D5_fastani_1thread_trial3/trace.txt	D5_fastani_1thread_trial3	5178	1e/e019e2	31278190	fastani (5178)	COMPLETED	0	2024-11-25 12:25:38.963	9.7s	0ms	74.6%	24 MB	64.9 MB	8.9 MB	1.7 KB	0.0	24.0
fastani_1thread/D5_fastani_1thread_trial3/trace.txt	D5_fastani_1thread_trial3	5179	7a/65c312	31278191	fastani (5179)	COMPLETED	0	2024-11-25 12:25:38.989	9.7s	0ms	73.0%	22.2 MB	61.9 MB	8.3 MB	1.4 KB	0.0	22.2
fastani_1thread/D5_fastani_1thread_trial3/trace.txt	D5_fastani_1thread_trial3	5183	e5/93e5e0	31278194	fastani (5183)	COMPLETED	0	2024-11-25 12:25:39.106	9.6s	1s	66.2%	9.7 MB	49.8 MB	13.7 MB	1.7 KB	1.0	9.7
fastani_1thread/D5_fastani_1thread_trial3/trace.txt	D5_fastani_1thread_trial3	5182	ff/b41e76	31278195	fastani (5182)	COMPLETED	0	2024-11-25 12:25:39.165	9.6s	1s	78.4%	9.9 MB	49.8 MB	10.5 MB	2.4 KB	1.0	9.9
fastani_1thread/D5_fastani_1thread_trial3/trace.txt	D5_fastani_1thread_trial3	5186	d3/865f61	31278196	fastani (5186)	COMPLETED	0	2024-11-25 12:25:39.205	9.5s	1s	86.8%	14.7 MB	55.9 MB	13.6 MB	1.8 KB	1.0	14.7
fastani_1thread/D5_fastani_1thread_trial3/trace.txt	D5_fastani_1thread_trial3	5185	7d/eb8272	31278197	fastani (5185)	COMPLETED	0	2024-11-25 12:25:39.260	9.5s	1s	86.2%	9.9 MB	49.8 MB	14.1 MB	2.2 KB	1.0	9.9
fastani_1thread/D5_fastani_1thread_trial3/trace.txt	D5_fastani_1thread_trial3	5184	89/6dccfc	31278198	fastani (5184)	COMPLETED	0	2024-11-25 12:25:39.288	9.4s	1s	81.8%	13.7 MB	54.9 MB	11.2 MB	1.8 KB	1.0	13.7
fastani_1thread/D5_fastani_1thread_trial3/trace.txt	D5_fastani_1thread_trial3	5187	2b/d7146f	31278199	fastani (5187)	COMPLETED	0	2024-11-25 12:25:39.315	9.4s	1s	83.0%	9.8 MB	49.8 MB	12.5 MB	2 KB	1.0	9.8
fastani_1thread/D5_fastani_1thread_trial3/trace.txt	D5_fastani_1thread_trial3	5188	19/2eaad5	31278200	fastani (5188)	COMPLETED	0	2024-11-25 12:25:39.362	9.4s	1s	90.0%	15.6 MB	57.5 MB	17.7 MB	1.6 KB	1.0	15.6
fastani_1thread/D5_fastani_1thread_trial3/trace.txt	D5_fastani_1thread_trial3	5189	6f/f7e46d	31278201	fastani (5189)	COMPLETED	0	2024-11-25 12:25:39.406	9.3s	1s	82.4%	9.8 MB	49.8 MB	10.6 MB	1.8 KB	1.0	9.8
fastani_1thread/D5_fastani_1thread_trial3/trace.txt	D5_fastani_1thread_trial3	5190	58/f5a9d2	31278202	fastani (5190)	COMPLETED	0	2024-11-25 12:25:39.489	9.3s	1s	68.7%	17.4 MB	57.4 MB	7 MB	1.7 KB	1.0	17.4
fastani_1thread/D5_fastani_1thread_trial3/trace.txt	D5_fastani_1thread_trial3	5199	17/697a69	31278212	fastani (5199)	COMPLETED	0	2024-11-25 12:25:43.865	4.9s	0ms	75.9%	23.7 MB	64.3 MB	9.7 MB	1.5 KB	0.0	23.7
fastani_1thread/D5_fastani_1thread_trial3/trace.txt	D5_fastani_1thread_trial3	5198	34/d75123	31278213	fastani (5198)	COMPLETED	0	2024-11-25 12:25:43.937	4.8s	0ms	69.1%	20.2 MB	60.6 MB	7.7 MB	1.8 KB	0.0	20.2
fastani_1thread/D5_fastani_1thread_trial3/trace.txt	D5_fastani_1thread_trial3	5200	0f/1e85be	31278214	fastani (5200)	COMPLETED	0	2024-11-25 12:25:43.969	4.8s	1s	86.6%	14.6 MB	55.4 MB	14.2 MB	1.4 KB	1.0	14.6
fastani_1thread/D5_fastani_1thread_trial3/trace.txt	D5_fastani_1thread_trial3	5201	5d/62f680	31278215	fastani (5201)	COMPLETED	0	2024-11-25 12:25:44.000	4.8s	1s	39.7%	9.9 MB	49.8 MB	7.9 MB	1.7 KB	1.0	9.9
fastani_1thread/D5_fastani_1thread_trial3/trace.txt	D5_fastani_1thread_trial3	5203	dd/47f5a1	31278216	fastani (5203)	COMPLETED	0	2024-11-25 12:25:44.032	4.8s	1s	77.0%	18.5 MB	58.4 MB	10.3 MB	2.2 KB	1.0	18.5
fastani_1thread/D5_fastani_1thread_trial3/trace.txt	D5_fastani_1thread_trial3	5206	bf/6bdc0b	31278217	fastani (5206)	COMPLETED	0	2024-11-25 12:25:44.059	4.7s	1s	74.8%	9.9 MB	49.8 MB	9.3 MB	1.4 KB	1.0	9.9
fastani_1thread/D5_fastani_1thread_trial3/trace.txt	D5_fastani_1thread_trial3	5204	0d/87adfa	31278219	fastani (5204)	COMPLETED	0	2024-11-25 12:25:44.117	4.7s	0ms	69.5%	9.8 MB	49.8 MB	7.1 MB	1.6 KB	0.0	9.8
fastani_1thread/D5_fastani_1thread_trial3/trace.txt	D5_fastani_1thread_trial3	5208	fb/df8cca	31278222	fastani (5208)	COMPLETED	0	2024-11-25 12:25:44.184	4.6s	0ms	68.1%	9.9 MB	49.8 MB	8.3 MB	1.5 KB	0.0	9.9
fastani_1thread/D5_fastani_1thread_trial3/trace.txt	D5_fastani_1thread_trial3	5210	bc/f33299	31278223	fastani (5210)	COMPLETED	0	2024-11-25 12:25:44.205	4.6s	0ms	77.6%	9.8 MB	49.8 MB	9.7 MB	1.6 KB	0.0	9.8
fastani_1thread/D5_fastani_1thread_trial3/trace.txt	D5_fastani_1thread_trial3	5192	c4/825213	31278205	fastani (5192)	COMPLETED	0	2024-11-25 12:25:43.664	9.9s	1s	82.6%	15.9 MB	55.4 MB	11.4 MB	1.5 KB	1.0	15.9
fastani_1thread/D5_fastani_1thread_trial3/trace.txt	D5_fastani_1thread_trial3	5193	01/f17083	31278206	fastani (5193)	COMPLETED	0	2024-11-25 12:25:43.686	9.9s	1s	84.7%	9.9 MB	49.8 MB	12.4 MB	1.7 KB	1.0	9.9
fastani_1thread/D5_fastani_1thread_trial3/trace.txt	D5_fastani_1thread_trial3	5194	cb/a93b0e	31278207	fastani (5194)	COMPLETED	0	2024-11-25 12:25:43.708	9.9s	1s	83.8%	19.7 MB	59.5 MB	11 MB	1.8 KB	1.0	19.7
fastani_1thread/D5_fastani_1thread_trial3/trace.txt	D5_fastani_1thread_trial3	5191	5c/7ea1c4	31278203	fastani (5191)	COMPLETED	0	2024-11-25 12:25:43.616	10s	0ms	81.2%	9.5 MB	49.8 MB	11.1 MB	1.7 KB	0.0	9.5
fastani_1thread/D5_fastani_1thread_trial3/trace.txt	D5_fastani_1thread_trial3	5211	e1/8efcf3	31278204	fastani (5211)	COMPLETED	0	2024-11-25 12:25:43.636	10s	1s	81.4%	9.9 MB	49.8 MB	11.2 MB	1.5 KB	1.0	9.9
fastani_1thread/D5_fastani_1thread_trial3/trace.txt	D5_fastani_1thread_trial3	5212	6b/270f6f	31278209	fastani (5212)	COMPLETED	0	2024-11-25 12:25:43.775	9.9s	1s	89.9%	3 MB	5.4 MB	15.8 MB	2 KB	1.0	3.0
fastani_1thread/D5_fastani_1thread_trial3/trace.txt	D5_fastani_1thread_trial3	5197	11/662dd3	31278210	fastani (5197)	COMPLETED	0	2024-11-25 12:25:43.799	9.8s	1s	68.4%	17.6 MB	56.9 MB	6.9 MB	1.4 KB	1.0	17.6
fastani_1thread/D5_fastani_1thread_trial3/trace.txt	D5_fastani_1thread_trial3	5196	67/c2346a	31278211	fastani (5196)	COMPLETED	0	2024-11-25 12:25:43.819	9.8s	1s	78.5%	9.9 MB	49.8 MB	9.7 MB	1.9 KB	1.0	9.9
fastani_1thread/D5_fastani_1thread_trial3/trace.txt	D5_fastani_1thread_trial3	5209	ee/a595bd	31278224	fastani (5209)	COMPLETED	0	2024-11-25 12:25:44.236	9.4s	1s	76.0%	17 MB	57 MB	10.2 MB	1.4 KB	1.0	17.0
fastani_1thread/D5_fastani_1thread_trial3/trace.txt	D5_fastani_1thread_trial3	5213	37/112104	31278225	fastani (5213)	COMPLETED	0	2024-11-25 12:25:44.257	9.4s	0ms	80.7%	22.4 MB	62.2 MB	10.6 MB	1.4 KB	0.0	22.4
fastani_1thread/D5_fastani_1thread_trial3/trace.txt	D5_fastani_1thread_trial3	5215	66/09dacf	31278226	fastani (5215)	COMPLETED	0	2024-11-25 12:25:44.277	9.4s	1s	71.8%	18.1 MB	58.5 MB	7.2 MB	1.4 KB	1.0	18.1
fastani_1thread/D5_fastani_1thread_trial3/trace.txt	D5_fastani_1thread_trial3	5214	0f/396cc4	31278227	fastani (5214)	COMPLETED	0	2024-11-25 12:25:44.297	9.4s	1s	72.7%	24.3 MB	65 MB	9 MB	1.7 KB	1.0	24.3
fastani_1thread/D5_fastani_1thread_trial3/trace.txt	D5_fastani_1thread_trial3	5217	7b/9c6bdd	31278228	fastani (5217)	COMPLETED	0	2024-11-25 12:25:44.326	9.4s	1s	78.5%	19.5 MB	59.3 MB	10.7 MB	2.4 KB	1.0	19.5
fastani_1thread/D5_fastani_1thread_trial3/trace.txt	D5_fastani_1thread_trial3	5195	6d/ad0482	31278208	fastani (5195)	COMPLETED	0	2024-11-25 12:25:43.729	9.9s	1s	75.6%	9.6 MB	49.8 MB	8.5 MB	1.5 KB	1.0	9.6
fastani_1thread/D5_fastani_1thread_trial3/trace.txt	D5_fastani_1thread_trial3	5218	30/4be910	31278229	fastani (5218)	COMPLETED	0	2024-11-25 12:25:44.363	9.3s	1s	72.3%	24.9 MB	65.6 MB	9 MB	1.4 KB	1.0	24.9
fastani_1thread/D5_fastani_1thread_trial3/trace.txt	D5_fastani_1thread_trial3	5220	5a/b677c5	31278230	fastani (5220)	COMPLETED	0	2024-11-25 12:25:44.399	9.3s	0ms	78.9%	3.1 MB	5.4 MB	9.6 MB	1.4 KB	0.0	3.1
fastani_1thread/D5_fastani_1thread_trial3/trace.txt	D5_fastani_1thread_trial3	5216	5f/7056a5	31278231	fastani (5216)	COMPLETED	0	2024-11-25 12:25:44.420	9.3s	0ms	78.7%	15.3 MB	56.2 MB	11 MB	1.5 KB	0.0	15.3
fastani_1thread/D5_fastani_1thread_trial3/trace.txt	D5_fastani_1thread_trial3	5239	46/d8ebe9	31278232	fastani (5239)	COMPLETED	0	2024-11-25 12:25:44.490	9.2s	1s	80.5%	13.8 MB	54.9 MB	12.6 MB	1.7 KB	1.0	13.8
fastani_1thread/D5_fastani_1thread_trial3/trace.txt	D5_fastani_1thread_trial3	5219	f3/87a7aa	31278233	fastani (5219)	COMPLETED	0	2024-11-25 12:25:44.546	9.2s	1s	77.0%	25.7 MB	66.1 MB	9.6 MB	1.4 KB	1.0	25.7
fastani_1thread/D5_fastani_1thread_trial3/trace.txt	D5_fastani_1thread_trial3	5221	27/02698c	31278234	fastani (5221)	COMPLETED	0	2024-11-25 12:25:44.574	9.1s	0ms	70.3%	22.7 MB	62.5 MB	8.4 MB	1.4 KB	0.0	22.7
fastani_1thread/D5_fastani_1thread_trial3/trace.txt	D5_fastani_1thread_trial3	5205	52/acd401	31278218	fastani (5205)	COMPLETED	0	2024-11-25 12:25:44.080	9.6s	0ms	62.3%	9.9 MB	49.8 MB	9 MB	1.8 KB	0.0	9.9
fastani_1thread/D5_fastani_1thread_trial3/trace.txt	D5_fastani_1thread_trial3	5223	6c/ed7b1f	31278235	fastani (5223)	COMPLETED	0	2024-11-25 12:25:44.632	9.1s	0ms	82.5%	14.1 MB	54.9 MB	12.5 MB	1.7 KB	0.0	14.1
fastani_1thread/D5_fastani_1thread_trial3/trace.txt	D5_fastani_1thread_trial3	5207	ee/712330	31278220	fastani (5207)	COMPLETED	0	2024-11-25 12:25:44.138	9.5s	1s	81.8%	13.9 MB	54.9 MB	13.5 MB	1.4 KB	1.0	13.9
fastani_1thread/D5_fastani_1thread_trial3/trace.txt	D5_fastani_1thread_trial3	5202	dd/1d7383	31278221	fastani (5202)	COMPLETED	0	2024-11-25 12:25:44.162	9.5s	0ms	82.1%	9.9 MB	49.8 MB	13.1 MB	1.9 KB	0.0	9.9
fastani_1thread/D5_fastani_1thread_trial3/trace.txt	D5_fastani_1thread_trial3	5222	71/e50f81	31278236	fastani (5222)	COMPLETED	0	2024-11-25 12:25:44.702	9s	1s	85.9%	14.7 MB	55.4 MB	12.8 MB	24 KB	1.0	14.7
fastani_1thread/D5_fastani_1thread_trial3/trace.txt	D5_fastani_1thread_trial3	5225	2d/b5f92a	31278237	fastani (5225)	COMPLETED	0	2024-11-25 12:25:44.783	8.9s	0ms	76.7%	22.4 MB	63 MB	9.9 MB	1.9 KB	0.0	22.4
fastani_1thread/D5_fastani_1thread_trial3/trace.txt	D5_fastani_1thread_trial3	5224	6c/55ba61	31278238	fastani (5224)	COMPLETED	0	2024-11-25 12:25:44.829	8.9s	1s	80.6%	26.4 MB	65.9 MB	11.3 MB	1.4 KB	1.0	26.4
fastani_1thread/D5_fastani_1thread_trial3/trace.txt	D5_fastani_1thread_trial3	5246	13/744411	31278239	fastani (5246)	COMPLETED	0	2024-11-25 12:25:44.958	8.8s	1s	80.5%	13.5 MB	54.6 MB	11 MB	1.6 KB	1.0	13.5
fastani_1thread/D5_fastani_1thread_trial3/trace.txt	D5_fastani_1thread_trial3	5226	31/5092d5	31278240	fastani (5226)	COMPLETED	0	2024-11-25 12:25:45.009	8.7s	0ms	67.6%	3.2 MB	5.4 MB	8.7 MB	1.4 KB	0.0	3.2
fastani_1thread/D5_fastani_1thread_trial3/trace.txt	D5_fastani_1thread_trial3	5227	1d/4efa58	31278241	fastani (5227)	COMPLETED	0	2024-11-25 12:25:45.151	8.6s	1s	78.2%	14.7 MB	55.4 MB	11 MB	2.2 KB	1.0	14.7
fastani_1thread/D5_fastani_1thread_trial3/trace.txt	D5_fastani_1thread_trial3	5228	5f/575369	31278242	fastani (5228)	COMPLETED	0	2024-11-25 12:25:45.242	8.5s	0ms	83.9%	14.1 MB	55.1 MB	14.4 MB	2.1 KB	0.0	14.1
fastani_1thread/D5_fastani_1thread_trial3/trace.txt	D5_fastani_1thread_trial3	5229	fd/5dc8ef	31278243	fastani (5229)	COMPLETED	0	2024-11-25 12:25:45.288	8.5s	0ms	70.4%	23.3 MB	63.3 MB	8.6 MB	1.7 KB	0.0	23.3
fastani_1thread/D5_fastani_1thread_trial3/trace.txt	D5_fastani_1thread_trial3	5230	bc/e51400	31278244	fastani (5230)	COMPLETED	0	2024-11-25 12:25:45.398	8.4s	1s	76.7%	25 MB	64.9 MB	10.8 MB	1.5 KB	1.0	25.0
fastani_1thread/D5_fastani_1thread_trial3/trace.txt	D5_fastani_1thread_trial3	5231	b0/461f42	31278245	fastani (5231)	COMPLETED	0	2024-11-25 12:25:45.475	8.3s	1s	84.8%	13.5 MB	54.7 MB	12.8 MB	22.2 KB	1.0	13.5
fastani_1thread/D5_fastani_1thread_trial3/trace.txt	D5_fastani_1thread_trial3	5232	83/346bb8	31278246	fastani (5232)	COMPLETED	0	2024-11-25 12:25:45.538	8.2s	1s	84.0%	13.8 MB	54.9 MB	13.2 MB	1.8 KB	1.0	13.8
fastani_1thread/D5_fastani_1thread_trial3/trace.txt	D5_fastani_1thread_trial3	5233	2b/b6e10b	31278247	fastani (5233)	COMPLETED	0	2024-11-25 12:25:45.667	8.1s	1s	83.5%	13.7 MB	54.7 MB	12.3 MB	2.3 KB	1.0	13.7
fastani_1thread/D5_fastani_1thread_trial3/trace.txt	D5_fastani_1thread_trial3	5234	a0/5b6bf7	31278248	fastani (5234)	COMPLETED	0	2024-11-25 12:25:45.722	8.1s	1s	75.8%	26.2 MB	66.6 MB	9.4 MB	1.7 KB	1.0	26.2
fastani_1thread/D5_fastani_1thread_trial3/trace.txt	D5_fastani_1thread_trial3	5236	91/725983	31278249	fastani (5236)	COMPLETED	0	2024-11-25 12:25:45.786	8s	1s	88.5%	3.1 MB	5.4 MB	14.3 MB	1.4 KB	1.0	3.1
fastani_1thread/D5_fastani_1thread_trial3/trace.txt	D5_fastani_1thread_trial3	5235	0d/a0f077	31278250	fastani (5235)	COMPLETED	0	2024-11-25 12:25:45.862	7.9s	1s	82.0%	3.1 MB	5.4 MB	9.8 MB	1.4 KB	1.0	3.1
fastani_1thread/D5_fastani_1thread_trial3/trace.txt	D5_fastani_1thread_trial3	5237	37/743a87	31278251	fastani (5237)	COMPLETED	0	2024-11-25 12:25:45.942	7.9s	1s	83.0%	13.9 MB	54.7 MB	13.1 MB	2 KB	1.0	13.9
fastani_1thread/D5_fastani_1thread_trial3/trace.txt	D5_fastani_1thread_trial3	5238	7a/57275d	31278252	fastani (5238)	COMPLETED	0	2024-11-25 12:25:46.022	7.8s	1s	87.2%	14.3 MB	55.2 MB	15.9 MB	2.3 KB	1.0	14.3
fastani_1thread/D5_fastani_1thread_trial3/trace.txt	D5_fastani_1thread_trial3	5240	30/8e1ab3	31278253	fastani (5240)	COMPLETED	0	2024-11-25 12:25:46.174	7.6s	1s	76.4%	22.2 MB	62.8 MB	9.5 MB	1.4 KB	1.0	22.2
fastani_1thread/D5_fastani_1thread_trial3/trace.txt	D5_fastani_1thread_trial3	5241	89/4ecea1	31278254	fastani (5241)	COMPLETED	0	2024-11-25 12:25:46.274	7.6s	1s	82.1%	3.2 MB	5.4 MB	10.5 MB	1.4 KB	1.0	3.2
fastani_1thread/D5_fastani_1thread_trial3/trace.txt	D5_fastani_1thread_trial3	5242	c7/d7e648	31278255	fastani (5242)	COMPLETED	0	2024-11-25 12:25:46.330	7.5s	1s	73.2%	25.6 MB	66.1 MB	9.3 MB	1.4 KB	1.0	25.6
fastani_1thread/D5_fastani_1thread_trial3/trace.txt	D5_fastani_1thread_trial3	5243	6d/6a3e7c	31278256	fastani (5243)	COMPLETED	0	2024-11-25 12:25:46.454	7.4s	0ms	85.4%	14 MB	55.2 MB	14.1 MB	2 KB	0.0	14.0
fastani_1thread/D5_fastani_1thread_trial3/trace.txt	D5_fastani_1thread_trial3	5244	c0/83a5a3	31278257	fastani (5244)	COMPLETED	0	2024-11-25 12:25:46.600	7.2s	0ms	76.8%	21.4 MB	61.4 MB	9.9 MB	1.7 KB	0.0	21.4
fastani_1thread/D5_fastani_1thread_trial3/trace.txt	D5_fastani_1thread_trial3	5247	ed/c98a19	31278258	fastani (5247)	COMPLETED	0	2024-11-25 12:25:46.675	7.2s	0ms	71.6%	22.9 MB	62.4 MB	8.5 MB	1.9 KB	0.0	22.9
fastani_1thread/D5_fastani_1thread_trial3/trace.txt	D5_fastani_1thread_trial3	5245	2e/18510c	31278259	fastani (5245)	COMPLETED	0	2024-11-25 12:25:46.806	7s	0ms	78.2%	21.4 MB	61.3 MB	10.7 MB	1.7 KB	0.0	21.4
fastani_1thread/D5_fastani_1thread_trial3/trace.txt	D5_fastani_1thread_trial3	5267	9b/92a9bf	31278260	fastani (5267)	COMPLETED	0	2024-11-25 12:25:46.838	7s	0ms	82.4%	9.8 MB	49.8 MB	12.9 MB	1.5 KB	0.0	9.8
fastani_1thread/D5_fastani_1thread_trial3/trace.txt	D5_fastani_1thread_trial3	5248	57/4cfb4f	31278261	fastani (5248)	COMPLETED	0	2024-11-25 12:25:46.867	7s	0ms	70.5%	17.8 MB	58 MB	7 MB	1.4 KB	0.0	17.8
fastani_1thread/D5_fastani_1thread_trial3/trace.txt	D5_fastani_1thread_trial3	5249	f1/e1ae36	31278262	fastani (5249)	COMPLETED	0	2024-11-25 12:25:46.903	7s	0ms	71.0%	23.6 MB	64.6 MB	8.7 MB	1.6 KB	0.0	23.6
fastani_1thread/D5_fastani_1thread_trial3/trace.txt	D5_fastani_1thread_trial3	5251	66/25068e	31278263	fastani (5251)	COMPLETED	0	2024-11-25 12:25:46.930	6.9s	1s	86.8%	14.5 MB	55.4 MB	15.5 MB	1.4 KB	1.0	14.5
fastani_1thread/D5_fastani_1thread_trial3/trace.txt	D5_fastani_1thread_trial3	5250	a3/07f844	31278264	fastani (5250)	COMPLETED	0	2024-11-25 12:25:46.954	6.9s	1s	73.2%	23 MB	63 MB	8.5 MB	1.5 KB	1.0	23.0
fastani_1thread/D5_fastani_1thread_trial3/trace.txt	D5_fastani_1thread_trial3	5252	16/fa9409	31278265	fastani (5252)	COMPLETED	0	2024-11-25 12:25:47.037	6.9s	1s	83.2%	9.8 MB	49.8 MB	11.8 MB	1.6 KB	1.0	9.8
fastani_1thread/D5_fastani_1thread_trial3/trace.txt	D5_fastani_1thread_trial3	5253	ad/5cdb99	31278266	fastani (5253)	COMPLETED	0	2024-11-25 12:25:47.076	6.8s	1s	79.3%	13.9 MB	54.7 MB	11.7 MB	1.7 KB	1.0	13.9
fastani_1thread/D5_fastani_1thread_trial3/trace.txt	D5_fastani_1thread_trial3	5254	93/f09342	31278267	fastani (5254)	COMPLETED	0	2024-11-25 12:25:47.104	6.8s	1s	72.2%	9.7 MB	49.8 MB	8.2 MB	1.4 KB	1.0	9.7
fastani_1thread/D5_fastani_1thread_trial3/trace.txt	D5_fastani_1thread_trial3	5255	4f/208677	31278268	fastani (5255)	COMPLETED	0	2024-11-25 12:25:48.619	10s	0ms	70.2%	11.3 MB	50.6 MB	8.4 MB	1.4 KB	0.0	11.3
fastani_1thread/D5_fastani_1thread_trial3/trace.txt	D5_fastani_1thread_trial3	5257	1a/74c2f9	31278270	fastani (5257)	COMPLETED	0	2024-11-25 12:25:48.660	9.9s	1s	72.1%	11.4 MB	51.1 MB	7.6 MB	1.7 KB	1.0	11.4
fastani_1thread/D5_fastani_1thread_trial3/trace.txt	D5_fastani_1thread_trial3	5256	86/c10af9	31278269	fastani (5256)	COMPLETED	0	2024-11-25 12:25:48.640	10s	0ms	81.8%	13.8 MB	54.9 MB	13.5 MB	2 KB	0.0	13.8
fastani_1thread/D5_fastani_1thread_trial3/trace.txt	D5_fastani_1thread_trial3	5258	02/e71ec3	31278271	fastani (5258)	COMPLETED	0	2024-11-25 12:25:48.679	9.9s	1s	78.7%	9.7 MB	49.8 MB	11.3 MB	1.7 KB	1.0	9.7
fastani_1thread/D5_fastani_1thread_trial3/trace.txt	D5_fastani_1thread_trial3	5259	f0/4a3462	31278272	fastani (5259)	COMPLETED	0	2024-11-25 12:25:48.698	9.9s	1s	83.5%	9.9 MB	49.8 MB	14.5 MB	2.2 KB	1.0	9.9
fastani_1thread/D5_fastani_1thread_trial3/trace.txt	D5_fastani_1thread_trial3	5260	81/90be8c	31278273	fastani (5260)	COMPLETED	0	2024-11-25 12:25:48.718	9.9s	1s	79.2%	13.6 MB	54.5 MB	11.7 MB	1.8 KB	1.0	13.6
fastani_1thread/D5_fastani_1thread_trial3/trace.txt	D5_fastani_1thread_trial3	5261	4d/0176c7	31278274	fastani (5261)	COMPLETED	0	2024-11-25 12:25:48.745	9.9s	1s	70.7%	9.8 MB	49.8 MB	8 MB	1.5 KB	1.0	9.8
fastani_1thread/D5_fastani_1thread_trial3/trace.txt	D5_fastani_1thread_trial3	5282	d6/929398	31278275	fastani (5282)	COMPLETED	0	2024-11-25 12:25:48.789	9.8s	1s	77.0%	9.7 MB	49.8 MB	10.3 MB	1.8 KB	1.0	9.7
fastani_1thread/D5_fastani_1thread_trial3/trace.txt	D5_fastani_1thread_trial3	5263	86/330d6a	31278276	fastani (5263)	COMPLETED	0	2024-11-25 12:25:48.809	9.8s	1s	77.0%	3.1 MB	5.4 MB	8.2 MB	1.4 KB	1.0	3.1
fastani_1thread/D5_fastani_1thread_trial3/trace.txt	D5_fastani_1thread_trial3	5262	13/3716af	31278277	fastani (5262)	COMPLETED	0	2024-11-25 12:25:48.829	9.8s	1s	76.0%	9.7 MB	49.8 MB	9.7 MB	1.4 KB	1.0	9.7
fastani_1thread/D5_fastani_1thread_trial3/trace.txt	D5_fastani_1thread_trial3	5264	a4/b263cd	31278278	fastani (5264)	COMPLETED	0	2024-11-25 12:25:48.849	9.8s	1s	85.9%	14.4 MB	55.4 MB	14.8 MB	1.8 KB	1.0	14.4
fastani_1thread/D5_fastani_1thread_trial3/trace.txt	D5_fastani_1thread_trial3	5265	b4/255600	31278279	fastani (5265)	COMPLETED	0	2024-11-25 12:25:48.870	9.8s	1s	58.2%	9.7 MB	49.8 MB	12.6 MB	1.7 KB	1.0	9.7
fastani_1thread/D5_fastani_1thread_trial3/trace.txt	D5_fastani_1thread_trial3	5266	f0/744649	31278280	fastani (5266)	COMPLETED	0	2024-11-25 12:25:48.891	9.8s	1s	72.7%	9.9 MB	49.8 MB	8.8 MB	1.4 KB	1.0	9.9
fastani_1thread/D5_fastani_1thread_trial3/trace.txt	D5_fastani_1thread_trial3	5268	06/997214	31278281	fastani (5268)	COMPLETED	0	2024-11-25 12:25:48.910	9.8s	0ms	82.6%	9.8 MB	49.8 MB	11.3 MB	1.7 KB	0.0	9.8
fastani_1thread/D5_fastani_1thread_trial3/trace.txt	D5_fastani_1thread_trial3	5270	14/73982e	31278282	fastani (5270)	COMPLETED	0	2024-11-25 12:25:48.932	9.7s	0ms	76.5%	9.6 MB	49.8 MB	10.2 MB	1.5 KB	0.0	9.6
fastani_1thread/D5_fastani_1thread_trial3/trace.txt	D5_fastani_1thread_trial3	5269	84/49943d	31278283	fastani (5269)	COMPLETED	0	2024-11-25 12:25:48.959	9.7s	0ms	73.0%	9.9 MB	49.8 MB	9.6 MB	1.4 KB	0.0	9.9
fastani_1thread/D5_fastani_1thread_trial3/trace.txt	D5_fastani_1thread_trial3	5271	12/22536e	31278284	fastani (5271)	COMPLETED	0	2024-11-25 12:25:48.984	9.7s	0ms	63.8%	9.8 MB	49.8 MB	9 MB	1.6 KB	0.0	9.8
fastani_1thread/D5_fastani_1thread_trial3/trace.txt	D5_fastani_1thread_trial3	5272	cc/fbab7c	31278285	fastani (5272)	COMPLETED	0	2024-11-25 12:25:49.005	9.7s	1s	75.7%	9.8 MB	49.8 MB	9.6 MB	1.4 KB	1.0	9.8
fastani_1thread/D5_fastani_1thread_trial3/trace.txt	D5_fastani_1thread_trial3	5273	a3/03f581	31278286	fastani (5273)	COMPLETED	0	2024-11-25 12:25:49.033	9.7s	1s	69.6%	9.9 MB	49.8 MB	9.5 MB	1.4 KB	1.0	9.9
fastani_1thread/D5_fastani_1thread_trial3/trace.txt	D5_fastani_1thread_trial3	5274	d5/8ccf10	31278287	fastani (5274)	COMPLETED	0	2024-11-25 12:25:49.085	9.6s	0ms	72.2%	9.7 MB	49.8 MB	8.7 MB	1.7 KB	0.0	9.7
fastani_1thread/D5_fastani_1thread_trial3/trace.txt	D5_fastani_1thread_trial3	5293	a2/531f7f	31278288	fastani (5293)	COMPLETED	0	2024-11-25 12:25:49.108	9.6s	1s	79.7%	9.9 MB	49.8 MB	13.7 MB	1.5 KB	1.0	9.9
fastani_1thread/D5_fastani_1thread_trial3/trace.txt	D5_fastani_1thread_trial3	5296	99/b9ee7f	31278289	fastani (5296)	COMPLETED	0	2024-11-25 12:25:49.129	9.6s	0ms	73.6%	11.3 MB	50.6 MB	9.3 MB	1.4 KB	0.0	11.3
fastani_1thread/D5_fastani_1thread_trial3/trace.txt	D5_fastani_1thread_trial3	5275	04/ebbbbf	31278290	fastani (5275)	COMPLETED	0	2024-11-25 12:25:49.151	9.6s	0ms	80.4%	13.8 MB	54.5 MB	12.4 MB	2.3 KB	0.0	13.8
fastani_1thread/D5_fastani_1thread_trial3/trace.txt	D5_fastani_1thread_trial3	5276	90/dd52f5	31278291	fastani (5276)	COMPLETED	0	2024-11-25 12:25:49.187	9.5s	1s	77.3%	9.9 MB	49.8 MB	10.6 MB	1.7 KB	1.0	9.9
fastani_1thread/D5_fastani_1thread_trial3/trace.txt	D5_fastani_1thread_trial3	5277	84/c1c28f	31278293	fastani (5277)	COMPLETED	0	2024-11-25 12:25:49.261	9.5s	1s	77.3%	3.1 MB	5.4 MB	13.8 MB	1.7 KB	1.0	3.1
fastani_1thread/D5_fastani_1thread_trial3/trace.txt	D5_fastani_1thread_trial3	5279	6c/c70202	31278295	fastani (5279)	COMPLETED	0	2024-11-25 12:25:49.324	9.4s	1s	73.3%	9.9 MB	49.8 MB	9.5 MB	1.5 KB	1.0	9.9
fastani_1thread/D5_fastani_1thread_trial3/trace.txt	D5_fastani_1thread_trial3	5278	5a/8a82f9	31278292	fastani (5278)	COMPLETED	0	2024-11-25 12:25:49.239	9.5s	1s	79.8%	9.8 MB	49.8 MB	11.1 MB	2.3 KB	1.0	9.8
fastani_1thread/D5_fastani_1thread_trial3/trace.txt	D5_fastani_1thread_trial3	5280	83/eb019d	31278294	fastani (5280)	COMPLETED	0	2024-11-25 12:25:49.288	9.5s	1s	69.8%	11.9 MB	51.3 MB	8.4 MB	1.4 KB	1.0	11.9
fastani_1thread/D5_fastani_1thread_trial3/trace.txt	D5_fastani_1thread_trial3	5284	cc/bd4b75	31278297	fastani (5284)	COMPLETED	0	2024-11-25 12:25:49.383	9.4s	1s	63.4%	9.9 MB	49.8 MB	13.1 MB	1.6 KB	1.0	9.9
fastani_1thread/D5_fastani_1thread_trial3/trace.txt	D5_fastani_1thread_trial3	5283	18/5e07c6	31278296	fastani (5283)	COMPLETED	0	2024-11-25 12:25:49.346	9.4s	1s	81.7%	9.8 MB	49.8 MB	12.9 MB	1.4 KB	1.0	9.8
fastani_1thread/D5_fastani_1thread_trial3/trace.txt	D5_fastani_1thread_trial3	5281	c5/321ad8	31278298	fastani (5281)	COMPLETED	0	2024-11-25 12:25:49.421	9.3s	0ms	72.2%	9.7 MB	49.8 MB	9.2 MB	1.4 KB	0.0	9.7
fastani_1thread/D5_fastani_1thread_trial3/trace.txt	D5_fastani_1thread_trial3	5307	b9/f09e99	31278300	fastani (5307)	COMPLETED	0	2024-11-25 12:25:49.534	9.2s	1s	78.2%	9.7 MB	49.8 MB	9.6 MB	1.7 KB	1.0	9.7
fastani_1thread/D5_fastani_1thread_trial3/trace.txt	D5_fastani_1thread_trial3	5285	94/548563	31278299	fastani (5285)	COMPLETED	0	2024-11-25 12:25:49.456	9.3s	1s	84.7%	9.9 MB	49.8 MB	10.7 MB	68.8 KB	1.0	9.9
fastani_1thread/D5_fastani_1thread_trial3/trace.txt	D5_fastani_1thread_trial3	5286	c6/be83e8	31278301	fastani (5286)	COMPLETED	0	2024-11-25 12:25:49.568	9.2s	1s	72.2%	9.9 MB	49.8 MB	8.4 MB	1.4 KB	1.0	9.9
fastani_1thread/D5_fastani_1thread_trial3/trace.txt	D5_fastani_1thread_trial3	5287	b7/182853	31278302	fastani (5287)	COMPLETED	0	2024-11-25 12:25:49.616	9.2s	0ms	64.0%	12.3 MB	52.4 MB	7.3 MB	1.5 KB	0.0	12.3
fastani_1thread/D5_fastani_1thread_trial3/trace.txt	D5_fastani_1thread_trial3	5288	76/6c8097	31278303	fastani (5288)	COMPLETED	0	2024-11-25 12:25:49.678	9.1s	1s	83.5%	9.8 MB	49.8 MB	13.3 MB	2.2 KB	1.0	9.8
fastani_1thread/D5_fastani_1thread_trial3/trace.txt	D5_fastani_1thread_trial3	5291	21/35ca54	31278306	fastani (5291)	COMPLETED	0	2024-11-25 12:25:49.851	9s	0ms	71.5%	9.6 MB	49.8 MB	7.9 MB	1.5 KB	0.0	9.6
fastani_1thread/D5_fastani_1thread_trial3/trace.txt	D5_fastani_1thread_trial3	5289	ad/7578ab	31278304	fastani (5289)	COMPLETED	0	2024-11-25 12:25:49.726	9.1s	0ms	66.8%	9.8 MB	49.8 MB	7.9 MB	1.6 KB	0.0	9.8
fastani_1thread/D5_fastani_1thread_trial3/trace.txt	D5_fastani_1thread_trial3	5290	a3/1a095a	31278305	fastani (5290)	COMPLETED	0	2024-11-25 12:25:49.806	9s	0ms	69.3%	12.2 MB	52.6 MB	8.1 MB	1.6 KB	0.0	12.2
fastani_1thread/D5_fastani_1thread_trial3/trace.txt	D5_fastani_1thread_trial3	5292	27/787a3e	31278307	fastani (5292)	COMPLETED	0	2024-11-25 12:25:49.976	8.9s	1s	57.7%	9.8 MB	49.8 MB	13.5 MB	1.8 KB	1.0	9.8
fastani_1thread/D5_fastani_1thread_trial3/trace.txt	D5_fastani_1thread_trial3	5311	73/694bf5	31278308	fastani (5311)	COMPLETED	0	2024-11-25 12:25:50.158	8.7s	1s	51.3%	9.7 MB	49.8 MB	8.9 MB	1.4 KB	1.0	9.7
fastani_1thread/D5_fastani_1thread_trial3/trace.txt	D5_fastani_1thread_trial3	5294	62/b08d9f	31278309	fastani (5294)	COMPLETED	0	2024-11-25 12:25:50.291	8.5s	0ms	77.2%	9.7 MB	49.8 MB	10.1 MB	1.4 KB	0.0	9.7
fastani_1thread/D5_fastani_1thread_trial3/trace.txt	D5_fastani_1thread_trial3	5297	9c/26ca3e	31278310	fastani (5297)	COMPLETED	0	2024-11-25 12:25:50.386	8.5s	0ms	84.6%	15 MB	55.7 MB	13.6 MB	1.4 KB	0.0	15.0
fastani_1thread/D5_fastani_1thread_trial3/trace.txt	D5_fastani_1thread_trial3	5316	5a/ed5857	31278311	fastani (5316)	COMPLETED	0	2024-11-25 12:25:50.456	8.4s	0ms	82.3%	16.4 MB	59.6 MB	12.2 MB	1.5 KB	0.0	16.4
fastani_1thread/D5_fastani_1thread_trial3/trace.txt	D5_fastani_1thread_trial3	5298	a5/fd2e9e	31278313	fastani (5298)	COMPLETED	0	2024-11-25 12:25:53.665	5.2s	0ms	73.2%	12.3 MB	52.4 MB	8.7 MB	1.7 KB	0.0	12.3
fastani_1thread/D5_fastani_1thread_trial3/trace.txt	D5_fastani_1thread_trial3	5302	2f/d77223	31278314	fastani (5302)	COMPLETED	0	2024-11-25 12:25:53.687	5.2s	0ms	68.3%	9.7 MB	49.8 MB	7.5 MB	1.4 KB	0.0	9.7
fastani_1thread/D5_fastani_1thread_trial3/trace.txt	D5_fastani_1thread_trial3	5300	5b/3f0778	31278312	fastani (5300)	COMPLETED	0	2024-11-25 12:25:53.643	5.2s	0ms	80.5%	9.6 MB	49.8 MB	11.1 MB	1.4 KB	0.0	9.6
fastani_1thread/D5_fastani_1thread_trial3/trace.txt	D5_fastani_1thread_trial3	5301	f9/d66572	31278315	fastani (5301)	COMPLETED	0	2024-11-25 12:25:53.709	5.2s	1s	49.4%	9.9 MB	49.8 MB	9.6 MB	1.4 KB	1.0	9.9
fastani_1thread/D5_fastani_1thread_trial3/trace.txt	D5_fastani_1thread_trial3	5299	99/a1c106	31278316	fastani (5299)	COMPLETED	0	2024-11-25 12:25:53.749	5.1s	1s	77.6%	21.3 MB	61.3 MB	10.7 MB	1.6 KB	1.0	21.3
fastani_1thread/D5_fastani_1thread_trial3/trace.txt	D5_fastani_1thread_trial3	5295	31/14875e	31278317	fastani (5295)	COMPLETED	0	2024-11-25 12:25:53.769	5.1s	1s	71.2%	9.6 MB	49.8 MB	8.8 MB	1.4 KB	1.0	9.6
fastani_1thread/D5_fastani_1thread_trial3/trace.txt	D5_fastani_1thread_trial3	5303	9c/7c9eba	31278318	fastani (5303)	COMPLETED	0	2024-11-25 12:25:53.788	5.1s	0ms	73.8%	9.7 MB	49.8 MB	9.3 MB	1.4 KB	0.0	9.7
fastani_1thread/D5_fastani_1thread_trial3/trace.txt	D5_fastani_1thread_trial3	5325	50/a296bc	31278319	fastani (5325)	COMPLETED	0	2024-11-25 12:25:53.818	5.1s	0ms	71.2%	9.9 MB	49.8 MB	8 MB	1.4 KB	0.0	9.9
fastani_1thread/D5_fastani_1thread_trial3/trace.txt	D5_fastani_1thread_trial3	5304	e1/86c7bf	31278320	fastani (5304)	COMPLETED	0	2024-11-25 12:25:53.839	5.1s	0ms	72.0%	9.8 MB	49.8 MB	8.5 MB	1.5 KB	0.0	9.8
fastani_1thread/D5_fastani_1thread_trial3/trace.txt	D5_fastani_1thread_trial3	5305	2b/88b827	31278321	fastani (5305)	COMPLETED	0	2024-11-25 12:25:53.859	5.1s	0ms	80.1%	3.1 MB	5.4 MB	9 MB	1.4 KB	0.0	3.1
fastani_1thread/D5_fastani_1thread_trial3/trace.txt	D5_fastani_1thread_trial3	5308	0e/7ac22c	31278322	fastani (5308)	COMPLETED	0	2024-11-25 12:25:53.879	5s	1s	85.6%	9.8 MB	49.8 MB	16.1 MB	1.7 KB	1.0	9.8
fastani_1thread/D5_fastani_1thread_trial3/trace.txt	D5_fastani_1thread_trial3	5306	a2/ca1e57	31278323	fastani (5306)	COMPLETED	0	2024-11-25 12:25:53.900	5s	1s	80.9%	9.9 MB	49.8 MB	12.2 MB	1.7 KB	1.0	9.9
fastani_1thread/D5_fastani_1thread_trial3/trace.txt	D5_fastani_1thread_trial3	5332	fe/f61d7f	31278324	fastani (5332)	COMPLETED	0	2024-11-25 12:25:53.936	5s	1s	79.4%	22.5 MB	62.3 MB	10.8 MB	1.4 KB	1.0	22.5
fastani_1thread/D5_fastani_1thread_trial3/trace.txt	D5_fastani_1thread_trial3	5309	54/114e28	31278325	fastani (5309)	COMPLETED	0	2024-11-25 12:25:53.958	5s	0ms	76.3%	9.9 MB	49.8 MB	9.1 MB	1.7 KB	0.0	9.9
fastani_1thread/D5_fastani_1thread_trial3/trace.txt	D5_fastani_1thread_trial3	5310	a3/7e3139	31278326	fastani (5310)	COMPLETED	0	2024-11-25 12:25:53.978	5s	0ms	83.9%	13.9 MB	54.9 MB	13.6 MB	2.2 KB	0.0	13.9
fastani_1thread/D5_fastani_1thread_trial3/trace.txt	D5_fastani_1thread_trial3	5312	e5/e53c5d	31278327	fastani (5312)	COMPLETED	0	2024-11-25 12:25:53.999	5s	1s	78.3%	9.8 MB	49.8 MB	10.9 MB	1.6 KB	1.0	9.8
fastani_1thread/D5_fastani_1thread_trial3/trace.txt	D5_fastani_1thread_trial3	5313	d4/1cc8f0	31278328	fastani (5313)	COMPLETED	0	2024-11-25 12:25:54.032	4.9s	1s	49.7%	9.8 MB	49.8 MB	8.7 MB	1.4 KB	1.0	9.8
fastani_1thread/D5_fastani_1thread_trial3/trace.txt	D5_fastani_1thread_trial3	5315	20/b728bf	31278329	fastani (5315)	COMPLETED	0	2024-11-25 12:25:54.058	4.9s	0ms	77.4%	20.2 MB	61.3 MB	10.7 MB	1.6 KB	0.0	20.2
fastani_1thread/D5_fastani_1thread_trial3/trace.txt	D5_fastani_1thread_trial3	5342	5a/aab2ef	31278332	fastani (5342)	COMPLETED	0	2024-11-25 12:25:54.124	4.9s	0ms	81.2%	13.6 MB	54.9 MB	11.3 MB	1.6 KB	0.0	13.6
fastani_1thread/D5_fastani_1thread_trial3/trace.txt	D5_fastani_1thread_trial3	5314	d5/bc3164	31278333	fastani (5314)	COMPLETED	0	2024-11-25 12:25:54.146	4.8s	0ms	68.3%	20.9 MB	60.8 MB	7.9 MB	1.4 KB	0.0	20.9
fastani_1thread/D5_fastani_1thread_trial3/trace.txt	D5_fastani_1thread_trial3	5337	20/51e076	31278330	fastani (5337)	COMPLETED	0	2024-11-25 12:25:54.082	9.5s	1s	84.1%	9.8 MB	49.8 MB	18.9 MB	1.7 KB	1.0	9.8
fastani_1thread/D5_fastani_1thread_trial3/trace.txt	D5_fastani_1thread_trial3	5336	15/68dbe1	31278331	fastani (5336)	COMPLETED	0	2024-11-25 12:25:54.104	9.5s	1s	82.9%	13.9 MB	54.9 MB	12.5 MB	2.2 KB	1.0	13.9
fastani_1thread/D5_fastani_1thread_trial3/trace.txt	D5_fastani_1thread_trial3	5319	31/439621	31278334	fastani (5319)	COMPLETED	0	2024-11-25 12:25:54.167	9.4s	1s	80.0%	9.9 MB	49.8 MB	10.8 MB	1.7 KB	1.0	9.9
fastani_1thread/D5_fastani_1thread_trial3/trace.txt	D5_fastani_1thread_trial3	5320	58/aa8bd9	31278335	fastani (5320)	COMPLETED	0	2024-11-25 12:25:54.187	9.4s	0ms	67.7%	9.9 MB	49.8 MB	7.8 MB	1.5 KB	0.0	9.9
fastani_1thread/D5_fastani_1thread_trial3/trace.txt	D5_fastani_1thread_trial3	5321	be/83fe28	31278336	fastani (5321)	COMPLETED	0	2024-11-25 12:25:54.211	9.4s	1s	77.6%	12.1 MB	52.4 MB	10.9 MB	1.4 KB	1.0	12.1
fastani_1thread/D5_fastani_1thread_trial3/trace.txt	D5_fastani_1thread_trial3	5318	9a/dd05bc	31278337	fastani (5318)	COMPLETED	0	2024-11-25 12:25:54.232	9.4s	0ms	82.3%	9.9 MB	49.8 MB	10.4 MB	2 KB	0.0	9.9
fastani_1thread/D5_fastani_1thread_trial3/trace.txt	D5_fastani_1thread_trial3	5317	2f/f167e2	31278338	fastani (5317)	COMPLETED	0	2024-11-25 12:25:54.258	9.4s	1s	80.6%	9.8 MB	49.8 MB	10.8 MB	1.8 KB	1.0	9.8
fastani_1thread/D5_fastani_1thread_trial3/trace.txt	D5_fastani_1thread_trial3	5322	fa/45bfc2	31278339	fastani (5322)	COMPLETED	0	2024-11-25 12:25:54.280	9.4s	1s	84.3%	13.4 MB	54.7 MB	12.7 MB	1.7 KB	1.0	13.4
fastani_1thread/D5_fastani_1thread_trial3/trace.txt	D5_fastani_1thread_trial3	5326	71/2cc7e1	31278340	fastani (5326)	COMPLETED	0	2024-11-25 12:25:54.300	9.3s	0ms	81.8%	14.1 MB	55.2 MB	11.4 MB	1.9 KB	0.0	14.1
fastani_1thread/D5_fastani_1thread_trial3/trace.txt	D5_fastani_1thread_trial3	5324	fa/9e7d0e	31278341	fastani (5324)	COMPLETED	0	2024-11-25 12:25:54.321	9.3s	1s	77.2%	9.8 MB	49.8 MB	9.3 MB	1.4 KB	1.0	9.8
fastani_1thread/D5_fastani_1thread_trial3/trace.txt	D5_fastani_1thread_trial3	5327	ad/43cba6	31278342	fastani (5327)	COMPLETED	0	2024-11-25 12:25:54.342	9.3s	1s	82.2%	9.9 MB	49.8 MB	11.9 MB	1.4 KB	1.0	9.9
fastani_1thread/D5_fastani_1thread_trial3/trace.txt	D5_fastani_1thread_trial3	5323	dd/722219	31278343	fastani (5323)	COMPLETED	0	2024-11-25 12:25:54.363	9.3s	1s	61.8%	9.9 MB	49.8 MB	10.4 MB	1.8 KB	1.0	9.9
fastani_1thread/D5_fastani_1thread_trial3/trace.txt	D5_fastani_1thread_trial3	5330	bf/7d547e	31278344	fastani (5330)	COMPLETED	0	2024-11-25 12:25:54.388	9.3s	1s	77.4%	20.9 MB	61.3 MB	10 MB	1.8 KB	1.0	20.9
fastani_1thread/D5_fastani_1thread_trial3/trace.txt	D5_fastani_1thread_trial3	5331	ea/b4065c	31278345	fastani (5331)	COMPLETED	0	2024-11-25 12:25:54.411	9.3s	1s	81.6%	20.1 MB	59.7 MB	10.9 MB	1.4 KB	1.0	20.1
fastani_1thread/D5_fastani_1thread_trial3/trace.txt	D5_fastani_1thread_trial3	5333	8f/cc0c8e	31278346	fastani (5333)	COMPLETED	0	2024-11-25 12:25:54.432	9.3s	0ms	80.4%	9.7 MB	49.8 MB	10.2 MB	1.7 KB	0.0	9.7
fastani_1thread/D5_fastani_1thread_trial3/trace.txt	D5_fastani_1thread_trial3	5335	14/cce471	31278349	fastani (5335)	COMPLETED	0	2024-11-25 12:25:54.500	9.2s	0ms	71.6%	22.3 MB	62.1 MB	8.5 MB	2.2 KB	0.0	22.3
fastani_1thread/D5_fastani_1thread_trial3/trace.txt	D5_fastani_1thread_trial3	5334	e6/501462	31278348	fastani (5334)	COMPLETED	0	2024-11-25 12:25:54.478	9.2s	1s	83.6%	10 MB	49.8 MB	11.2 MB	1.4 KB	1.0	10.0
fastani_1thread/D5_fastani_1thread_trial3/trace.txt	D5_fastani_1thread_trial3	5328	c2/0a6031	31278347	fastani (5328)	COMPLETED	0	2024-11-25 12:25:54.454	9.2s	1s	86.5%	9.8 MB	49.8 MB	16.9 MB	2.1 KB	1.0	9.8
fastani_1thread/D5_fastani_1thread_trial3/trace.txt	D5_fastani_1thread_trial3	5329	4b/1a0425	31278350	fastani (5329)	COMPLETED	0	2024-11-25 12:25:54.521	9.2s	1s	82.1%	9.9 MB	49.8 MB	11.1 MB	1.5 KB	1.0	9.9
fastani_1thread/D5_fastani_1thread_trial3/trace.txt	D5_fastani_1thread_trial3	5338	c6/3e7f53	31278351	fastani (5338)	COMPLETED	0	2024-11-25 12:25:54.542	9.2s	1s	85.7%	15.2 MB	56.2 MB	12.9 MB	1.7 KB	1.0	15.2
fastani_1thread/D5_fastani_1thread_trial3/trace.txt	D5_fastani_1thread_trial3	5341	ee/ccb42e	31278352	fastani (5341)	COMPLETED	0	2024-11-25 12:25:54.563	9.2s	0ms	84.4%	13.5 MB	54.5 MB	12.4 MB	1.5 KB	0.0	13.5
fastani_1thread/D5_fastani_1thread_trial3/trace.txt	D5_fastani_1thread_trial3	5340	86/a392d2	31278353	fastani (5340)	COMPLETED	0	2024-11-25 12:25:54.584	9.1s	1s	53.9%	3.2 MB	5.4 MB	10.2 MB	1.6 KB	1.0	3.2
fastani_1thread/D5_fastani_1thread_trial3/trace.txt	D5_fastani_1thread_trial3	5343	14/228f37	31278354	fastani (5343)	COMPLETED	0	2024-11-25 12:25:54.607	9.1s	1s	85.9%	9.8 MB	49.8 MB	15.9 MB	1.7 KB	1.0	9.8
fastani_1thread/D5_fastani_1thread_trial3/trace.txt	D5_fastani_1thread_trial3	5344	30/49d311	31278355	fastani (5344)	COMPLETED	0	2024-11-25 12:25:54.639	9.1s	1s	75.5%	9.8 MB	49.8 MB	9.6 MB	1.6 KB	1.0	9.8
fastani_1thread/D5_fastani_1thread_trial3/trace.txt	D5_fastani_1thread_trial3	5339	88/010ee5	31278356	fastani (5339)	COMPLETED	0	2024-11-25 12:25:54.665	9.1s	0ms	79.0%	9.9 MB	49.8 MB	10.5 MB	1.9 KB	0.0	9.9
fastani_1thread/D5_fastani_1thread_trial3/trace.txt	D5_fastani_1thread_trial3	5345	11/74ae99	31278357	fastani (5345)	COMPLETED	0	2024-11-25 12:25:54.717	9s	1s	61.7%	9.9 MB	49.8 MB	11.6 MB	1.5 KB	1.0	9.9
fastani_1thread/D5_fastani_1thread_trial3/trace.txt	D5_fastani_1thread_trial3	5346	08/3116e2	31278358	fastani (5346)	COMPLETED	0	2024-11-25 12:25:54.738	9s	1s	88.1%	3.1 MB	5.4 MB	15.7 MB	1.9 KB	1.0	3.1
fastani_1thread/D5_fastani_1thread_trial3/trace.txt	D5_fastani_1thread_trial3	5367	c6/8d4dad	31278359	fastani (5367)	COMPLETED	0	2024-11-25 12:25:54.778	9s	0ms	71.6%	22.1 MB	61.9 MB	8.2 MB	2.3 KB	0.0	22.1
fastani_1thread/D5_fastani_1thread_trial3/trace.txt	D5_fastani_1thread_trial3	5347	04/848002	31278360	fastani (5347)	COMPLETED	0	2024-11-25 12:25:54.799	9s	1s	83.5%	13.6 MB	54.8 MB	12.4 MB	1.8 KB	1.0	13.6
fastani_1thread/D5_fastani_1thread_trial3/trace.txt	D5_fastani_1thread_trial3	5348	40/a8f521	31278361	fastani (5348)	COMPLETED	0	2024-11-25 12:25:54.821	9s	0ms	79.9%	9.7 MB	49.8 MB	9.9 MB	1.6 KB	0.0	9.7
fastani_1thread/D5_fastani_1thread_trial3/trace.txt	D5_fastani_1thread_trial3	5350	c7/d0b896	31278362	fastani (5350)	COMPLETED	0	2024-11-25 12:25:54.848	8.9s	0ms	82.2%	9.7 MB	49.8 MB	11.1 MB	1.7 KB	0.0	9.7
fastani_1thread/D5_fastani_1thread_trial3/trace.txt	D5_fastani_1thread_trial3	5349	75/689466	31278363	fastani (5349)	COMPLETED	0	2024-11-25 12:25:54.869	8.9s	1s	42.6%	9.8 MB	49.8 MB	8.9 MB	1.7 KB	1.0	9.8
fastani_1thread/D5_fastani_1thread_trial3/trace.txt	D5_fastani_1thread_trial3	5352	07/234729	31278364	fastani (5352)	COMPLETED	0	2024-11-25 12:25:54.895	8.9s	2s	75.6%	9.9 MB	49.8 MB	14.6 MB	1.8 KB	2.0	9.9
fastani_1thread/D5_fastani_1thread_trial3/trace.txt	D5_fastani_1thread_trial3	5354	1b/37288c	31278365	fastani (5354)	COMPLETED	0	2024-11-25 12:25:54.917	8.9s	1s	81.0%	21.3 MB	61.3 MB	10.3 MB	1.7 KB	1.0	21.3
fastani_1thread/D5_fastani_1thread_trial3/trace.txt	D5_fastani_1thread_trial3	5353	2d/308032	31278366	fastani (5353)	COMPLETED	0	2024-11-25 12:25:54.938	8.9s	1s	55.7%	9.6 MB	49.8 MB	10.1 MB	1.5 KB	1.0	9.6
fastani_1thread/D5_fastani_1thread_trial3/trace.txt	D5_fastani_1thread_trial3	5351	bf/bc6e11	31278367	fastani (5351)	COMPLETED	0	2024-11-25 12:25:54.960	8.9s	1s	82.1%	9.8 MB	49.8 MB	10.7 MB	1.4 KB	1.0	9.8
fastani_1thread/D5_fastani_1thread_trial3/trace.txt	D5_fastani_1thread_trial3	5355	bd/639603	31278368	fastani (5355)	COMPLETED	0	2024-11-25 12:25:58.624	5.2s	0ms	74.5%	24.9 MB	65.5 MB	8.9 MB	1.5 KB	0.0	24.9
fastani_1thread/D5_fastani_1thread_trial3/trace.txt	D5_fastani_1thread_trial3	5356	89/5f0b58	31278369	fastani (5356)	COMPLETED	0	2024-11-25 12:25:58.651	5.2s	0ms	73.2%	9.9 MB	49.8 MB	8.5 MB	1.4 KB	0.0	9.9
fastani_1thread/D5_fastani_1thread_trial3/trace.txt	D5_fastani_1thread_trial3	5379	99/376617	31278370	fastani (5379)	COMPLETED	0	2024-11-25 12:25:58.674	5.2s	0ms	79.2%	19.6 MB	59.3 MB	10.5 MB	2.3 KB	0.0	19.6
fastani_1thread/D5_fastani_1thread_trial3/trace.txt	D5_fastani_1thread_trial3	5357	a9/f0e101	31278371	fastani (5357)	COMPLETED	0	2024-11-25 12:25:58.694	5.1s	1s	75.1%	25.2 MB	65.7 MB	9.2 MB	1.5 KB	1.0	25.2
fastani_1thread/D5_fastani_1thread_trial3/trace.txt	D5_fastani_1thread_trial3	5358	f6/f2ca7a	31278372	fastani (5358)	COMPLETED	0	2024-11-25 12:25:58.725	5.1s	1s	79.2%	9.7 MB	49.8 MB	9.4 MB	1.5 KB	1.0	9.7
fastani_1thread/D5_fastani_1thread_trial3/trace.txt	D5_fastani_1thread_trial3	5359	e7/89d54e	31278373	fastani (5359)	COMPLETED	0	2024-11-25 12:25:58.745	5.1s	1s	68.7%	17.4 MB	58 MB	7.1 MB	1.4 KB	1.0	17.4
fastani_1thread/D5_fastani_1thread_trial3/trace.txt	D5_fastani_1thread_trial3	5360	60/7daf3f	31278374	fastani (5360)	COMPLETED	0	2024-11-25 12:25:58.789	5.1s	1s	85.8%	14.5 MB	55.7 MB	14.2 MB	1.7 KB	1.0	14.5
fastani_1thread/D5_fastani_1thread_trial3/trace.txt	D5_fastani_1thread_trial3	5365	1e/794f4c	31278378	fastani (5365)	COMPLETED	0	2024-11-25 12:25:58.894	5s	0ms	71.0%	9.6 MB	49.8 MB	8.5 MB	1.4 KB	0.0	9.6
fastani_1thread/D5_fastani_1thread_trial3/trace.txt	D5_fastani_1thread_trial3	5370	d0/9431aa	31278379	fastani (5370)	COMPLETED	0	2024-11-25 12:25:58.942	4.9s	0ms	73.8%	9.9 MB	49.8 MB	9.1 MB	1.4 KB	0.0	9.9
fastani_1thread/D5_fastani_1thread_trial3/trace.txt	D5_fastani_1thread_trial3	5376	0e/3d3bfc	31278382	fastani (5376)	COMPLETED	0	2024-11-25 12:25:59.032	4.9s	0ms	74.7%	26.1 MB	66.6 MB	9.6 MB	1.4 KB	0.0	26.1
fastani_1thread/D5_fastani_1thread_trial3/trace.txt	D5_fastani_1thread_trial3	5378	93/be5183	31278383	fastani (5378)	COMPLETED	0	2024-11-25 12:25:59.060	4.8s	0ms	71.3%	18 MB	57.9 MB	7.2 MB	1.4 KB	0.0	18.0
fastani_1thread/D5_fastani_1thread_trial3/trace.txt	D5_fastani_1thread_trial3	5383	8d/9ce4c6	31278386	fastani (5383)	COMPLETED	0	2024-11-25 12:25:59.168	4.7s	0ms	73.4%	25.9 MB	66.3 MB	9.4 MB	1.5 KB	0.0	25.9
fastani_1thread/D5_fastani_1thread_trial3/trace.txt	D5_fastani_1thread_trial3	5391	02/0787ce	31278387	fastani (5391)	COMPLETED	0	2024-11-25 12:25:59.190	4.7s	0ms	75.4%	29.7 MB	69.9 MB	9.6 MB	1.4 KB	0.0	29.7
fastani_1thread/D5_fastani_1thread_trial3/trace.txt	D5_fastani_1thread_trial3	5394	1b/30f16d	31278396	fastani (5394)	COMPLETED	0	2024-11-25 12:25:59.526	4.4s	0ms	75.4%	26 MB	66.4 MB	9.3 MB	1.9 KB	0.0	26.0
fastani_1thread/D5_fastani_1thread_trial3/trace.txt	D5_fastani_1thread_trial3	5361	f3/861c97	31278375	fastani (5361)	COMPLETED	0	2024-11-25 12:25:58.816	9.8s	1s	84.4%	9.8 MB	49.8 MB	12.3 MB	1.9 KB	1.0	9.8
fastani_1thread/D5_fastani_1thread_trial3/trace.txt	D5_fastani_1thread_trial3	5364	d1/0e454a	31278376	fastani (5364)	COMPLETED	0	2024-11-25 12:25:58.838	9.8s	0ms	80.5%	3 MB	5.4 MB	10.4 MB	1.5 KB	0.0	3.0
fastani_1thread/D5_fastani_1thread_trial3/trace.txt	D5_fastani_1thread_trial3	5369	12/c575ac	31278377	fastani (5369)	COMPLETED	0	2024-11-25 12:25:58.859	9.8s	0ms	71.8%	22.9 MB	62.7 MB	8.4 MB	1.7 KB	0.0	22.9
fastani_1thread/D5_fastani_1thread_trial3/trace.txt	D5_fastani_1thread_trial3	5374	47/1be41e	31278380	fastani (5374)	COMPLETED	0	2024-11-25 12:25:58.963	9.7s	0ms	81.2%	13.7 MB	54.5 MB	12.4 MB	1.4 KB	0.0	13.7
fastani_1thread/D5_fastani_1thread_trial3/trace.txt	D5_fastani_1thread_trial3	5375	3b/ae2234	31278381	fastani (5375)	COMPLETED	0	2024-11-25 12:25:58.988	9.6s	0ms	84.1%	17.5 MB	59.8 MB	12.4 MB	22.3 KB	0.0	17.5
fastani_1thread/D5_fastani_1thread_trial3/trace.txt	D5_fastani_1thread_trial3	5380	f0/2edad3	31278384	fastani (5380)	COMPLETED	0	2024-11-25 12:25:59.104	9.5s	1s	79.2%	3.1 MB	5.4 MB	9.7 MB	1.9 KB	1.0	3.1
fastani_1thread/D5_fastani_1thread_trial3/trace.txt	D5_fastani_1thread_trial3	5384	ba/d84a3b	31278385	fastani (5384)	COMPLETED	0	2024-11-25 12:25:59.129	9.5s	1s	73.7%	25.6 MB	66.2 MB	9.3 MB	1.4 KB	1.0	25.6
fastani_1thread/D5_fastani_1thread_trial3/trace.txt	D5_fastani_1thread_trial3	5388	97/d665ca	31278388	fastani (5388)	COMPLETED	0	2024-11-25 12:25:59.211	9.4s	1s	70.5%	23.1 MB	62.7 MB	8.5 MB	1.4 KB	1.0	23.1
fastani_1thread/D5_fastani_1thread_trial3/trace.txt	D5_fastani_1thread_trial3	5389	c9/e7b8cd	31278389	fastani (5389)	COMPLETED	0	2024-11-25 12:25:59.248	9.4s	0ms	81.0%	14.2 MB	55.2 MB	12.1 MB	1.7 KB	0.0	14.2
fastani_1thread/D5_fastani_1thread_trial3/trace.txt	D5_fastani_1thread_trial3	5392	53/c02bb6	31278390	fastani (5392)	COMPLETED	0	2024-11-25 12:25:59.270	9.4s	0ms	76.1%	9.7 MB	49.8 MB	9.7 MB	1.7 KB	0.0	9.7
fastani_1thread/D5_fastani_1thread_trial3/trace.txt	D5_fastani_1thread_trial3	5372	c2/c9d62b	31278392	fastani (5372)	COMPLETED	0	2024-11-25 12:25:59.346	9.3s	1s	87.9%	3.2 MB	5.4 MB	13.7 MB	1.7 KB	1.0	3.2
fastani_1thread/D5_fastani_1thread_trial3/trace.txt	D5_fastani_1thread_trial3	5387	4e/2ffa3e	31278394	fastani (5387)	COMPLETED	0	2024-11-25 12:25:59.430	9.2s	1s	84.4%	13.8 MB	54.7 MB	14.3 MB	1.6 KB	1.0	13.8
fastani_1thread/D5_fastani_1thread_trial3/trace.txt	D5_fastani_1thread_trial3	5363	44/0483e7	31278391	fastani (5363)	COMPLETED	0	2024-11-25 12:25:59.313	9.3s	1s	82.1%	14 MB	54.9 MB	12.4 MB	1.4 KB	1.0	14.0
fastani_1thread/D5_fastani_1thread_trial3/trace.txt	D5_fastani_1thread_trial3	5377	9a/d53391	31278395	fastani (5377)	COMPLETED	0	2024-11-25 12:25:59.454	9.2s	1s	80.0%	9.7 MB	49.8 MB	10.7 MB	2.2 KB	1.0	9.7
fastani_1thread/D5_fastani_1thread_trial3/trace.txt	D5_fastani_1thread_trial3	5395	cc/8ad717	31278397	fastani (5395)	COMPLETED	0	2024-11-25 12:25:59.562	9.1s	1s	71.9%	24.1 MB	64.7 MB	8.7 MB	1.6 KB	1.0	24.1
fastani_1thread/D5_fastani_1thread_trial3/trace.txt	D5_fastani_1thread_trial3	5396	5d/6ee153	31278393	fastani (5396)	COMPLETED	0	2024-11-25 12:25:59.408	9.3s	1s	85.0%	14.2 MB	55.3 MB	15.8 MB	1.7 KB	1.0	14.2
fastani_1thread/D5_fastani_1thread_trial3/trace.txt	D5_fastani_1thread_trial3	5390	b3/3ac4e8	31278398	fastani (5390)	COMPLETED	0	2024-11-25 12:25:59.598	9.1s	0ms	78.9%	6.9 MB	49.7 MB	10.1 MB	1.4 KB	0.0	6.9
fastani_1thread/D5_fastani_1thread_trial3/trace.txt	D5_fastani_1thread_trial3	5400	0b/fc9c8d	31278399	fastani (5400)	COMPLETED	0	2024-11-25 12:25:59.631	9.1s	1s	77.6%	13.9 MB	54.9 MB	10.9 MB	1.5 KB	1.0	13.9
fastani_1thread/D5_fastani_1thread_trial3/trace.txt	D5_fastani_1thread_trial3	5399	ad/5162b6	31278400	fastani (5399)	COMPLETED	0	2024-11-25 12:25:59.698	9s	0ms	77.2%	3.1 MB	5.4 MB	9.9 MB	1.4 KB	0.0	3.1
fastani_1thread/D5_fastani_1thread_trial3/trace.txt	D5_fastani_1thread_trial3	5398	c0/f73c37	31278401	fastani (5398)	COMPLETED	0	2024-11-25 12:25:59.798	8.9s	0ms	75.0%	6.9 MB	49.7 MB	9.6 MB	1.9 KB	0.0	6.9
fastani_1thread/D5_fastani_1thread_trial3/trace.txt	D5_fastani_1thread_trial3	5397	8e/449a84	31278402	fastani (5397)	COMPLETED	0	2024-11-25 12:25:59.835	8.9s	0ms	81.1%	9.6 MB	49.8 MB	10.7 MB	1.4 KB	0.0	9.6
fastani_1thread/D5_fastani_1thread_trial3/trace.txt	D5_fastani_1thread_trial3	5393	8a/61fe3c	31278404	fastani (5393)	COMPLETED	0	2024-11-25 12:25:59.935	8.8s	1s	81.4%	3.1 MB	5.4 MB	10 MB	1.6 KB	1.0	3.1
fastani_1thread/D5_fastani_1thread_trial3/trace.txt	D5_fastani_1thread_trial3	5401	51/fc234d	31278403	fastani (5401)	COMPLETED	0	2024-11-25 12:25:59.898	8.8s	1s	78.6%	9.6 MB	49.8 MB	10.3 MB	1.5 KB	1.0	9.6
fastani_1thread/D5_fastani_1thread_trial3/trace.txt	D5_fastani_1thread_trial3	5371	b1/621d2d	31278405	fastani (5371)	COMPLETED	0	2024-11-25 12:25:59.987	8.7s	1s	79.0%	24.6 MB	64.6 MB	10.1 MB	1.4 KB	1.0	24.6
fastani_1thread/D5_fastani_1thread_trial3/trace.txt	D5_fastani_1thread_trial3	5402	da/3d2373	31278406	fastani (5402)	COMPLETED	0	2024-11-25 12:26:00.025	8.7s	1s	78.1%	6.9 MB	49.7 MB	10.8 MB	1.9 KB	1.0	6.9
fastani_1thread/D5_fastani_1thread_trial3/trace.txt	D5_fastani_1thread_trial3	5368	fc/6991c9	31278407	fastani (5368)	COMPLETED	0	2024-11-25 12:26:00.126	8.6s	1s	72.2%	9.9 MB	49.8 MB	8.9 MB	1.4 KB	1.0	9.9
fastani_1thread/D5_fastani_1thread_trial3/trace.txt	D5_fastani_1thread_trial3	5366	08/e009d8	31278408	fastani (5366)	COMPLETED	0	2024-11-25 12:26:00.205	8.5s	1s	78.0%	8.9 MB	49.7 MB	11.1 MB	1.4 KB	1.0	8.9
fastani_1thread/D5_fastani_1thread_trial3/trace.txt	D5_fastani_1thread_trial3	5386	44/27d5d5	31278410	fastani (5386)	COMPLETED	0	2024-11-25 12:26:00.374	8.4s	0ms	78.2%	9.7 MB	49.8 MB	9.7 MB	1.5 KB	0.0	9.7
fastani_1thread/D5_fastani_1thread_trial3/trace.txt	D5_fastani_1thread_trial3	5405	ab/8ec8b9	31278411	fastani (5405)	COMPLETED	0	2024-11-25 12:26:00.433	8.3s	0ms	79.1%	3 MB	5.4 MB	10.8 MB	1.4 KB	0.0	3.0
fastani_1thread/D5_fastani_1thread_trial3/trace.txt	D5_fastani_1thread_trial3	5381	fb/6bed7c	31278409	fastani (5381)	COMPLETED	0	2024-11-25 12:26:00.266	8.5s	1s	70.9%	8.8 MB	49.7 MB	10.5 MB	1.4 KB	1.0	8.8
fastani_1thread/D5_fastani_1thread_trial3/trace.txt	D5_fastani_1thread_trial3	5382	82/5144c7	31278412	fastani (5382)	COMPLETED	0	2024-11-25 12:26:00.545	8.2s	1s	78.3%	9.8 MB	49.8 MB	10.7 MB	1.6 KB	1.0	9.8
fastani_1thread/D5_fastani_1thread_trial3/trace.txt	D5_fastani_1thread_trial3	5403	b4/7f08c2	31278413	fastani (5403)	COMPLETED	0	2024-11-25 12:26:00.706	8.1s	1s	56.9%	9.8 MB	49.8 MB	10 MB	1.4 KB	1.0	9.8
fastani_1thread/D5_fastani_1thread_trial3/trace.txt	D5_fastani_1thread_trial3	5404	74/c1a749	31278414	fastani (5404)	COMPLETED	0	2024-11-25 12:26:00.788	8s	1s	83.9%	9.8 MB	49.8 MB	12.5 MB	2.1 KB	1.0	9.8
fastani_1thread/D5_fastani_1thread_trial3/trace.txt	D5_fastani_1thread_trial3	5373	32/723639	31278415	fastani (5373)	COMPLETED	0	2024-11-25 12:26:00.898	7.9s	1s	79.1%	9.8 MB	49.8 MB	13.4 MB	1.6 KB	1.0	9.8
fastani_1thread/D5_fastani_1thread_trial3/trace.txt	D5_fastani_1thread_trial3	5408	76/1f91f2	31278416	fastani (5408)	COMPLETED	0	2024-11-25 12:26:00.968	7.8s	1s	68.0%	11.6 MB	51.2 MB	7.7 MB	2.2 KB	1.0	11.6
fastani_1thread/D5_fastani_1thread_trial3/trace.txt	D5_fastani_1thread_trial3	5362	b1/149de8	31278417	fastani (5362)	COMPLETED	0	2024-11-25 12:26:01.051	7.8s	0ms	73.7%	9.7 MB	49.8 MB	7.8 MB	1.6 KB	0.0	9.7
fastani_1thread/D5_fastani_1thread_trial3/trace.txt	D5_fastani_1thread_trial3	5406	df/f20565	31278418	fastani (5406)	COMPLETED	0	2024-11-25 12:26:01.270	7.6s	1s	85.2%	14.1 MB	55.2 MB	14.1 MB	1.7 KB	1.0	14.1
fastani_1thread/D5_fastani_1thread_trial3/trace.txt	D5_fastani_1thread_trial3	5409	42/0dc617	31278419	fastani (5409)	COMPLETED	0	2024-11-25 12:26:01.391	7.4s	0ms	44.5%	3 MB	5.4 MB	9 MB	1.5 KB	0.0	3.0
fastani_1thread/D5_fastani_1thread_trial3/trace.txt	D5_fastani_1thread_trial3	5407	ff/82786e	31278420	fastani (5407)	COMPLETED	0	2024-11-25 12:26:01.466	7.4s	0ms	73.9%	26.3 MB	66.5 MB	9.3 MB	1.8 KB	0.0	26.3
fastani_1thread/D5_fastani_1thread_trial3/trace.txt	D5_fastani_1thread_trial3	5385	82/cb3385	31278421	fastani (5385)	COMPLETED	0	2024-11-25 12:26:01.505	7.3s	0ms	84.7%	13.4 MB	54.5 MB	13.6 MB	1.8 KB	0.0	13.4
fastani_1thread/D5_fastani_1thread_trial3/trace.txt	D5_fastani_1thread_trial3	5410	20/b675a1	31278422	fastani (5410)	COMPLETED	0	2024-11-25 12:26:01.532	7.3s	0ms	76.5%	3.1 MB	5.4 MB	9.8 MB	1.6 KB	0.0	3.1
fastani_1thread/D5_fastani_1thread_trial3/trace.txt	D5_fastani_1thread_trial3	5411	63/5a10b6	31278423	fastani (5411)	COMPLETED	0	2024-11-25 12:26:01.624	7.2s	0ms	72.5%	3.1 MB	5.4 MB	7.9 MB	1.6 KB	0.0	3.1
fastani_1thread/D5_fastani_1thread_trial3/trace.txt	D5_fastani_1thread_trial3	5412	f5/d8adef	31278424	fastani (5412)	COMPLETED	0	2024-11-25 12:26:01.651	7.2s	0ms	78.8%	9.9 MB	49.8 MB	9.8 MB	1.4 KB	0.0	9.9
fastani_1thread/D5_fastani_1thread_trial3/trace.txt	D5_fastani_1thread_trial3	5413	a0/c9f829	31278425	fastani (5413)	COMPLETED	0	2024-11-25 12:26:01.857	7s	0ms	82.9%	13.6 MB	54.7 MB	11.7 MB	2.2 KB	0.0	13.6
fastani_1thread/D5_fastani_1thread_trial3/trace.txt	D5_fastani_1thread_trial3	5432	99/fa4237	31278427	fastani (5432)	COMPLETED	0	2024-11-25 12:26:01.942	6.9s	0ms	77.9%	24.5 MB	64.9 MB	9.4 MB	1.6 KB	0.0	24.5
fastani_1thread/D5_fastani_1thread_trial3/trace.txt	D5_fastani_1thread_trial3	5414	fb/b4698e	31278426	fastani (5414)	COMPLETED	0	2024-11-25 12:26:01.894	7s	1s	80.5%	14.1 MB	55.2 MB	11.5 MB	1.7 KB	1.0	14.1
fastani_1thread/D5_fastani_1thread_trial3/trace.txt	D5_fastani_1thread_trial3	5417	82/8cfbde	31278428	fastani (5417)	COMPLETED	0	2024-11-25 12:26:01.978	6.9s	0ms	79.5%	13.9 MB	54.7 MB	11.4 MB	1.4 KB	0.0	13.9
fastani_1thread/D5_fastani_1thread_trial3/trace.txt	D5_fastani_1thread_trial3	5437	d1/c4388a	31278429	fastani (5437)	COMPLETED	0	2024-11-25 12:26:02.001	6.9s	0ms	69.0%	9.9 MB	49.8 MB	9.3 MB	1.5 KB	0.0	9.9
fastani_1thread/D5_fastani_1thread_trial3/trace.txt	D5_fastani_1thread_trial3	5439	a2/b37f0d	31278430	fastani (5439)	COMPLETED	0	2024-11-25 12:26:02.025	6.9s	0ms	77.1%	21.9 MB	61.8 MB	10 MB	1.4 KB	0.0	21.9
fastani_1thread/D5_fastani_1thread_trial3/trace.txt	D5_fastani_1thread_trial3	5415	36/9a1cf7	31278431	fastani (5415)	COMPLETED	0	2024-11-25 12:26:02.083	6.8s	0ms	70.8%	23.2 MB	63.1 MB	8.4 MB	1.7 KB	0.0	23.2
fastani_1thread/D5_fastani_1thread_trial3/trace.txt	D5_fastani_1thread_trial3	5416	8a/d284f1	31278432	fastani (5416)	COMPLETED	0	2024-11-25 12:26:03.633	5.3s	1s	82.2%	14.9 MB	56.1 MB	13 MB	2.2 KB	1.0	14.9
fastani_1thread/D5_fastani_1thread_trial3/trace.txt	D5_fastani_1thread_trial3	5418	f3/75fbb1	31278433	fastani (5418)	COMPLETED	0	2024-11-25 12:26:03.653	5.3s	0ms	72.8%	9.6 MB	49.8 MB	8.2 MB	1.5 KB	0.0	9.6
fastani_1thread/D5_fastani_1thread_trial3/trace.txt	D5_fastani_1thread_trial3	5419	f8/4535ac	31278434	fastani (5419)	COMPLETED	0	2024-11-25 12:26:03.675	5.3s	0ms	70.1%	21.1 MB	61.2 MB	7.9 MB	1.4 KB	0.0	21.1
fastani_1thread/D5_fastani_1thread_trial3/trace.txt	D5_fastani_1thread_trial3	5420	c9/ceac57	31278435	fastani (5420)	COMPLETED	0	2024-11-25 12:26:03.700	5.2s	0ms	83.6%	9.9 MB	49.8 MB	12.3 MB	1.7 KB	0.0	9.9
fastani_1thread/D5_fastani_1thread_trial3/trace.txt	D5_fastani_1thread_trial3	5422	2b/12f550	31278436	fastani (5422)	COMPLETED	0	2024-11-25 12:26:03.721	5.2s	1s	85.5%	13.7 MB	54.5 MB	14.2 MB	1.8 KB	1.0	13.7
fastani_1thread/D5_fastani_1thread_trial3/trace.txt	D5_fastani_1thread_trial3	5431	d6/383abc	31278444	fastani (5431)	COMPLETED	0	2024-11-25 12:26:03.903	5.1s	0ms	70.5%	25.2 MB	65.8 MB	9 MB	1.5 KB	0.0	25.2
fastani_1thread/D5_fastani_1thread_trial3/trace.txt	D5_fastani_1thread_trial3	5423	77/d044ef	31278437	fastani (5423)	COMPLETED	0	2024-11-25 12:26:03.742	9.8s	1s	46.2%	9.8 MB	49.8 MB	9.2 MB	2 KB	1.0	9.8
fastani_1thread/D5_fastani_1thread_trial3/trace.txt	D5_fastani_1thread_trial3	5424	d2/ee6e7d	31278438	fastani (5424)	COMPLETED	0	2024-11-25 12:26:03.761	9.8s	0ms	72.4%	24.5 MB	65.2 MB	8.9 MB	1.7 KB	0.0	24.5
fastani_1thread/D5_fastani_1thread_trial3/trace.txt	D5_fastani_1thread_trial3	5426	cb/ebb008	31278439	fastani (5426)	COMPLETED	0	2024-11-25 12:26:03.782	9.8s	1s	77.8%	13.6 MB	54.6 MB	11 MB	2.1 KB	1.0	13.6
fastani_1thread/D5_fastani_1thread_trial3/trace.txt	D5_fastani_1thread_trial3	5425	52/6a837d	31278440	fastani (5425)	COMPLETED	0	2024-11-25 12:26:03.804	9.8s	0ms	74.9%	25.7 MB	66.2 MB	9.3 MB	1.4 KB	0.0	25.7
fastani_1thread/D5_fastani_1thread_trial3/trace.txt	D5_fastani_1thread_trial3	5427	5a/70d697	31278441	fastani (5427)	COMPLETED	0	2024-11-25 12:26:03.826	9.8s	0ms	79.9%	14.1 MB	55.2 MB	11.7 MB	1.5 KB	0.0	14.1
fastani_1thread/D5_fastani_1thread_trial3/trace.txt	D5_fastani_1thread_trial3	5421	8a/b7e1ed	31278442	fastani (5421)	COMPLETED	0	2024-11-25 12:26:03.847	9.8s	1s	74.7%	25.3 MB	65.8 MB	9.3 MB	1.4 KB	1.0	25.3
fastani_1thread/D5_fastani_1thread_trial3/trace.txt	D5_fastani_1thread_trial3	5429	45/3e025e	31278443	fastani (5429)	COMPLETED	0	2024-11-25 12:26:03.883	9.7s	0ms	70.2%	9.9 MB	49.8 MB	8.4 MB	1.4 KB	0.0	9.9
fastani_1thread/D5_fastani_1thread_trial3/trace.txt	D5_fastani_1thread_trial3	5430	3e/e4aeb8	31278445	fastani (5430)	COMPLETED	0	2024-11-25 12:26:03.931	9.7s	0ms	74.4%	24.4 MB	65.2 MB	9.1 MB	1.8 KB	0.0	24.4
fastani_1thread/D5_fastani_1thread_trial3/trace.txt	D5_fastani_1thread_trial3	5428	6b/3a226f	31278446	fastani (5428)	COMPLETED	0	2024-11-25 12:26:03.951	9.7s	1s	72.0%	3.1 MB	5.4 MB	10.6 MB	62.8 KB	1.0	3.1
fastani_1thread/D5_fastani_1thread_trial3/trace.txt	D5_fastani_1thread_trial3	5433	32/8ba748	31278447	fastani (5433)	COMPLETED	0	2024-11-25 12:26:03.975	9.7s	0ms	78.2%	25.6 MB	66.2 MB	9.7 MB	1.4 KB	0.0	25.6
fastani_1thread/D5_fastani_1thread_trial3/trace.txt	D5_fastani_1thread_trial3	5450	5f/5331ce	31278448	fastani (5450)	COMPLETED	0	2024-11-25 12:26:03.996	9.7s	0ms	71.8%	12.3 MB	52.3 MB	9.4 MB	1.4 KB	0.0	12.3
fastani_1thread/D5_fastani_1thread_trial3/trace.txt	D5_fastani_1thread_trial3	5434	39/00229a	31278449	fastani (5434)	COMPLETED	0	2024-11-25 12:26:04.029	9.6s	1s	77.2%	9.7 MB	49.8 MB	10.5 MB	1.4 KB	1.0	9.7
fastani_1thread/D5_fastani_1thread_trial3/trace.txt	D5_fastani_1thread_trial3	5436	97/99246b	31278450	fastani (5436)	COMPLETED	0	2024-11-25 12:26:04.057	9.6s	1s	79.6%	3.1 MB	5.4 MB	11 MB	1.6 KB	1.0	3.1
fastani_1thread/D5_fastani_1thread_trial3/trace.txt	D5_fastani_1thread_trial3	5435	3d/9261b4	31278451	fastani (5435)	COMPLETED	0	2024-11-25 12:26:04.078	9.6s	0ms	75.2%	23.4 MB	63.9 MB	9.3 MB	1.6 KB	0.0	23.4
fastani_1thread/D5_fastani_1thread_trial3/trace.txt	D5_fastani_1thread_trial3	5438	eb/50b0ee	31278452	fastani (5438)	COMPLETED	0	2024-11-25 12:26:04.108	9.6s	1s	83.7%	9.9 MB	49.8 MB	13.2 MB	2 KB	1.0	9.9
fastani_1thread/D5_fastani_1thread_trial3/trace.txt	D5_fastani_1thread_trial3	5440	45/4c9987	31278453	fastani (5440)	COMPLETED	0	2024-11-25 12:26:04.130	9.5s	0ms	85.9%	14.3 MB	54.9 MB	15.7 MB	1.9 KB	0.0	14.3
fastani_1thread/D5_fastani_1thread_trial3/trace.txt	D5_fastani_1thread_trial3	5443	78/9048c2	31278454	fastani (5443)	COMPLETED	0	2024-11-25 12:26:04.168	9.5s	0ms	64.5%	17.7 MB	58.2 MB	7.1 MB	1.5 KB	0.0	17.7
fastani_1thread/D5_fastani_1thread_trial3/trace.txt	D5_fastani_1thread_trial3	5441	87/712f50	31278455	fastani (5441)	COMPLETED	0	2024-11-25 12:26:04.188	9.5s	1s	81.8%	14.2 MB	55.1 MB	12.7 MB	1.4 KB	1.0	14.2
fastani_1thread/D5_fastani_1thread_trial3/trace.txt	D5_fastani_1thread_trial3	5442	6e/196fcc	31278456	fastani (5442)	COMPLETED	0	2024-11-25 12:26:04.219	9.5s	0ms	72.1%	9.9 MB	49.8 MB	9.1 MB	1.4 KB	0.0	9.9
fastani_1thread/D5_fastani_1thread_trial3/trace.txt	D5_fastani_1thread_trial3	5444	d2/169d34	31278458	fastani (5444)	COMPLETED	0	2024-11-25 12:26:04.310	9.4s	1s	71.7%	9.7 MB	49.8 MB	9 MB	1.4 KB	1.0	9.7
fastani_1thread/D5_fastani_1thread_trial3/trace.txt	D5_fastani_1thread_trial3	5446	bd/9e8010	31278457	fastani (5446)	COMPLETED	0	2024-11-25 12:26:04.255	9.5s	0ms	78.3%	3.1 MB	5.4 MB	9.4 MB	1.5 KB	0.0	3.1
fastani_1thread/D5_fastani_1thread_trial3/trace.txt	D5_fastani_1thread_trial3	5447	6e/634c94	31278459	fastani (5447)	COMPLETED	0	2024-11-25 12:26:04.348	9.4s	0ms	81.9%	9.8 MB	49.8 MB	13.4 MB	1.4 KB	0.0	9.8
fastani_1thread/D5_fastani_1thread_trial3/trace.txt	D5_fastani_1thread_trial3	5445	8e/e1a4c8	31278460	fastani (5445)	COMPLETED	0	2024-11-25 12:26:04.406	9.3s	1s	71.3%	17.8 MB	58.2 MB	7.1 MB	1.4 KB	1.0	17.8
fastani_1thread/D5_fastani_1thread_trial3/trace.txt	D5_fastani_1thread_trial3	5448	12/bda7ed	31278461	fastani (5448)	COMPLETED	0	2024-11-25 12:26:04.444	9.3s	1s	84.4%	9.9 MB	49.8 MB	13.1 MB	23.5 KB	1.0	9.9
fastani_1thread/D5_fastani_1thread_trial3/trace.txt	D5_fastani_1thread_trial3	5449	66/01bd6a	31278462	fastani (5449)	COMPLETED	0	2024-11-25 12:26:04.475	9.3s	0ms	72.2%	3.1 MB	5.4 MB	7.9 MB	1.4 KB	0.0	3.1
fastani_1thread/D5_fastani_1thread_trial3/trace.txt	D5_fastani_1thread_trial3	5452	3e/816be7	31278463	fastani (5452)	COMPLETED	0	2024-11-25 12:26:04.518	9.2s	0ms	71.9%	3.2 MB	5.4 MB	8.8 MB	1.4 KB	0.0	3.2
fastani_1thread/D5_fastani_1thread_trial3/trace.txt	D5_fastani_1thread_trial3	5453	a1/39f379	31278464	fastani (5453)	COMPLETED	0	2024-11-25 12:26:04.558	9.2s	1s	80.3%	9.8 MB	49.8 MB	11.5 MB	2.3 KB	1.0	9.8
fastani_1thread/D5_fastani_1thread_trial3/trace.txt	D5_fastani_1thread_trial3	5454	80/223732	31278465	fastani (5454)	COMPLETED	0	2024-11-25 12:26:04.666	9.1s	0ms	77.2%	9.6 MB	49.8 MB	10.2 MB	1.4 KB	0.0	9.6
fastani_1thread/D5_fastani_1thread_trial3/trace.txt	D5_fastani_1thread_trial3	5451	7f/32bd0b	31278466	fastani (5451)	COMPLETED	0	2024-11-25 12:26:04.755	9s	1s	79.2%	14.2 MB	55.2 MB	12.6 MB	1.9 KB	1.0	14.2
fastani_1thread/D5_fastani_1thread_trial3/trace.txt	D5_fastani_1thread_trial3	5456	88/aebe17	31278467	fastani (5456)	COMPLETED	0	2024-11-25 12:26:04.814	9s	1s	77.3%	14 MB	54.9 MB	11.2 MB	1.5 KB	1.0	14.0
fastani_1thread/D5_fastani_1thread_trial3/trace.txt	D5_fastani_1thread_trial3	5455	4f/67b366	31278468	fastani (5455)	COMPLETED	0	2024-11-25 12:26:04.885	8.9s	1s	82.5%	13.8 MB	54.6 MB	13.6 MB	1.7 KB	1.0	13.8
fastani_1thread/D5_fastani_1thread_trial3/trace.txt	D5_fastani_1thread_trial3	5457	bb/a7710e	31278469	fastani (5457)	COMPLETED	0	2024-11-25 12:26:05.034	8.7s	0ms	76.9%	9.9 MB	49.8 MB	10.1 MB	1.5 KB	0.0	9.9
fastani_1thread/D5_fastani_1thread_trial3/trace.txt	D5_fastani_1thread_trial3	5458	32/213fe8	31278470	fastani (5458)	COMPLETED	0	2024-11-25 12:26:05.184	8.6s	1s	77.6%	10 MB	49.8 MB	11.1 MB	1.4 KB	1.0	10.0
fastani_1thread/D5_fastani_1thread_trial3/trace.txt	D5_fastani_1thread_trial3	5459	e9/b90970	31278471	fastani (5459)	COMPLETED	0	2024-11-25 12:26:05.240	8.5s	1s	84.6%	3.2 MB	5.4 MB	10.7 MB	1.8 KB	1.0	3.2
fastani_1thread/D5_fastani_1thread_trial3/trace.txt	D5_fastani_1thread_trial3	5460	43/a93819	31278472	fastani (5460)	COMPLETED	0	2024-11-25 12:26:05.346	8.4s	1s	59.0%	9.6 MB	49.8 MB	11.2 MB	1.7 KB	1.0	9.6
fastani_1thread/D5_fastani_1thread_trial3/trace.txt	D5_fastani_1thread_trial3	5461	5a/1c488d	31278473	fastani (5461)	COMPLETED	0	2024-11-25 12:26:05.525	8.3s	1s	77.9%	26.4 MB	66.5 MB	10.7 MB	1.7 KB	1.0	26.4
fastani_1thread/D5_fastani_1thread_trial3/trace.txt	D5_fastani_1thread_trial3	5462	a7/85d267	31278474	fastani (5462)	COMPLETED	0	2024-11-25 12:26:05.662	8.1s	0ms	83.9%	18.1 MB	60.8 MB	13.8 MB	1.9 KB	0.0	18.1
fastani_1thread/D5_fastani_1thread_trial3/trace.txt	D5_fastani_1thread_trial3	5464	64/d479af	31278475	fastani (5464)	COMPLETED	0	2024-11-25 12:26:05.725	8.1s	1s	71.9%	24.4 MB	64.9 MB	8.9 MB	1.4 KB	1.0	24.4
fastani_1thread/D5_fastani_1thread_trial3/trace.txt	D5_fastani_1thread_trial3	5463	d5/dbc9fc	31278476	fastani (5463)	COMPLETED	0	2024-11-25 12:26:05.926	7.9s	1s	72.7%	23.6 MB	64.8 MB	8.6 MB	1.4 KB	1.0	23.6
fastani_1thread/D5_fastani_1thread_trial3/trace.txt	D5_fastani_1thread_trial3	5484	78/1e596e	31278477	fastani (5484)	COMPLETED	0	2024-11-25 12:26:06.036	7.8s	1s	82.4%	9.8 MB	49.8 MB	12.7 MB	2 KB	1.0	9.8
fastani_1thread/D5_fastani_1thread_trial3/trace.txt	D5_fastani_1thread_trial3	5466	0c/867915	31278478	fastani (5466)	COMPLETED	0	2024-11-25 12:26:06.180	7.6s	1s	79.4%	3.1 MB	5.4 MB	11 MB	1.6 KB	1.0	3.1
fastani_1thread/D5_fastani_1thread_trial3/trace.txt	D5_fastani_1thread_trial3	5465	2c/9564f3	31278479	fastani (5465)	COMPLETED	0	2024-11-25 12:26:06.365	7.5s	1s	82.2%	9.7 MB	49.8 MB	15.6 MB	1.5 KB	1.0	9.7
fastani_1thread/D5_fastani_1thread_trial3/trace.txt	D5_fastani_1thread_trial3	5468	0b/cd68ab	31278480	fastani (5468)	COMPLETED	0	2024-11-25 12:26:06.405	7.4s	0ms	85.8%	3.1 MB	5.4 MB	15.3 MB	1.9 KB	0.0	3.1
fastani_1thread/D5_fastani_1thread_trial3/trace.txt	D5_fastani_1thread_trial3	5467	0e/30e419	31278481	fastani (5467)	COMPLETED	0	2024-11-25 12:26:06.445	7.4s	0ms	76.9%	21.8 MB	62.1 MB	10.3 MB	1.4 KB	0.0	21.8
fastani_1thread/D5_fastani_1thread_trial3/trace.txt	D5_fastani_1thread_trial3	5469	9d/44e816	31278482	fastani (5469)	COMPLETED	0	2024-11-25 12:26:08.620	5.2s	1s	82.9%	3.1 MB	5.4 MB	10.3 MB	1.5 KB	1.0	3.1
fastani_1thread/D5_fastani_1thread_trial3/trace.txt	D5_fastani_1thread_trial3	5473	18/ed6602	31278484	fastani (5473)	COMPLETED	0	2024-11-25 12:26:08.673	5.2s	1s	79.4%	9.9 MB	49.8 MB	11.1 MB	2.1 KB	1.0	9.9
fastani_1thread/D5_fastani_1thread_trial3/trace.txt	D5_fastani_1thread_trial3	5472	e7/8ccc91	31278485	fastani (5472)	COMPLETED	0	2024-11-25 12:26:08.699	5.2s	1s	79.0%	14.1 MB	54.8 MB	11.2 MB	2 KB	1.0	14.1
fastani_1thread/D5_fastani_1thread_trial3/trace.txt	D5_fastani_1thread_trial3	5470	96/2f79f3	31278486	fastani (5470)	COMPLETED	0	2024-11-25 12:26:08.719	5.1s	0ms	66.2%	17.4 MB	58 MB	7 MB	1.4 KB	0.0	17.4
fastani_1thread/D5_fastani_1thread_trial3/trace.txt	D5_fastani_1thread_trial3	5476	28/26c603	31278487	fastani (5476)	COMPLETED	0	2024-11-25 12:26:08.738	5.1s	1s	79.6%	9.7 MB	49.8 MB	13.4 MB	1.7 KB	1.0	9.7
fastani_1thread/D5_fastani_1thread_trial3/trace.txt	D5_fastani_1thread_trial3	5474	b1/bb9b60	31278488	fastani (5474)	COMPLETED	0	2024-11-25 12:26:08.758	5.1s	1s	59.0%	9.7 MB	49.8 MB	13.9 MB	1.9 KB	1.0	9.7
fastani_1thread/D5_fastani_1thread_trial3/trace.txt	D5_fastani_1thread_trial3	5475	5f/5467d5	31278490	fastani (5475)	COMPLETED	0	2024-11-25 12:26:08.815	5.1s	1s	83.0%	9.8 MB	49.8 MB	11.6 MB	1.9 KB	1.0	9.8
fastani_1thread/D5_fastani_1thread_trial3/trace.txt	D5_fastani_1thread_trial3	5479	eb/be2fd2	31278491	fastani (5479)	COMPLETED	0	2024-11-25 12:26:08.837	5s	0ms	70.1%	9.6 MB	49.8 MB	7.8 MB	1.4 KB	0.0	9.6
fastani_1thread/D5_fastani_1thread_trial3/trace.txt	D5_fastani_1thread_trial3	5478	24/33a2ef	31278492	fastani (5478)	COMPLETED	0	2024-11-25 12:26:08.856	5s	1s	76.2%	26.5 MB	66.8 MB	9.5 MB	1.7 KB	1.0	26.5
fastani_1thread/D5_fastani_1thread_trial3/trace.txt	D5_fastani_1thread_trial3	5481	92/d1f86e	31278495	fastani (5481)	COMPLETED	0	2024-11-25 12:26:08.919	5s	0ms	68.7%	12.5 MB	52.7 MB	8.3 MB	1.4 KB	0.0	12.5
fastani_1thread/D5_fastani_1thread_trial3/trace.txt	D5_fastani_1thread_trial3	5487	15/2d011c	31278497	fastani (5487)	COMPLETED	0	2024-11-25 12:26:08.967	4.9s	0ms	68.9%	9.8 MB	49.8 MB	7.2 MB	1.4 KB	0.0	9.8
fastani_1thread/D5_fastani_1thread_trial3/trace.txt	D5_fastani_1thread_trial3	5471	7e/97e20e	31278483	fastani (5471)	COMPLETED	0	2024-11-25 12:26:08.641	10s	2s	61.7%	9.9 MB	49.8 MB	17 MB	1.8 KB	2.0	9.9
fastani_1thread/D5_fastani_1thread_trial3/trace.txt	D5_fastani_1thread_trial3	5477	70/ada178	31278489	fastani (5477)	COMPLETED	0	2024-11-25 12:26:08.777	9.8s	0ms	78.7%	9.8 MB	49.8 MB	11.9 MB	2.2 KB	0.0	9.8
fastani_1thread/D5_fastani_1thread_trial3/trace.txt	D5_fastani_1thread_trial3	5480	95/bdcdef	31278493	fastani (5480)	COMPLETED	0	2024-11-25 12:26:08.876	9.7s	1s	82.6%	9.9 MB	49.8 MB	13.5 MB	2.3 KB	1.0	9.9
fastani_1thread/D5_fastani_1thread_trial3/trace.txt	D5_fastani_1thread_trial3	5482	77/b9f978	31278494	fastani (5482)	COMPLETED	0	2024-11-25 12:26:08.896	9.7s	0ms	78.5%	9.9 MB	49.8 MB	10.4 MB	1.6 KB	0.0	9.9
fastani_1thread/D5_fastani_1thread_trial3/trace.txt	D5_fastani_1thread_trial3	5483	96/ed7dd2	31278496	fastani (5483)	COMPLETED	0	2024-11-25 12:26:08.940	9.7s	1s	75.0%	9.9 MB	49.8 MB	9.7 MB	1.4 KB	1.0	9.9
fastani_1thread/D5_fastani_1thread_trial3/trace.txt	D5_fastani_1thread_trial3	5486	b2/d1c530	31278498	fastani (5486)	COMPLETED	0	2024-11-25 12:26:08.987	9.6s	1s	71.3%	12.3 MB	52.4 MB	8.4 MB	1.4 KB	1.0	12.3
fastani_1thread/D5_fastani_1thread_trial3/trace.txt	D5_fastani_1thread_trial3	5488	a5/28104e	31278499	fastani (5488)	COMPLETED	0	2024-11-25 12:26:09.033	9.6s	0ms	69.9%	9.6 MB	49.8 MB	8.6 MB	1.6 KB	0.0	9.6
fastani_1thread/D5_fastani_1thread_trial3/trace.txt	D5_fastani_1thread_trial3	5490	ae/d15c12	31278500	fastani (5490)	COMPLETED	0	2024-11-25 12:26:09.074	9.6s	1s	78.1%	9.9 MB	49.8 MB	9.8 MB	1.5 KB	1.0	9.9
fastani_1thread/D5_fastani_1thread_trial3/trace.txt	D5_fastani_1thread_trial3	5489	da/689d4a	31278501	fastani (5489)	COMPLETED	0	2024-11-25 12:26:09.095	9.5s	1s	78.1%	9.9 MB	49.8 MB	10.6 MB	1.4 KB	1.0	9.9
fastani_1thread/D5_fastani_1thread_trial3/trace.txt	D5_fastani_1thread_trial3	5492	90/3a3701	31278503	fastani (5492)	COMPLETED	0	2024-11-25 12:26:09.136	9.5s	1s	77.2%	9.9 MB	49.8 MB	9.8 MB	1.4 KB	1.0	9.9
fastani_1thread/D5_fastani_1thread_trial3/trace.txt	D5_fastani_1thread_trial3	5491	0f/88dbee	31278502	fastani (5491)	COMPLETED	0	2024-11-25 12:26:09.115	9.5s	1s	59.4%	9.6 MB	49.8 MB	13.7 MB	1.7 KB	1.0	9.6
fastani_1thread/D5_fastani_1thread_trial3/trace.txt	D5_fastani_1thread_trial3	5485	09/92b56b	31278504	fastani (5485)	COMPLETED	0	2024-11-25 12:26:09.158	9.5s	0ms	72.9%	22.1 MB	61.2 MB	8.7 MB	1.9 KB	0.0	22.1
fastani_1thread/D5_fastani_1thread_trial3/trace.txt	D5_fastani_1thread_trial3	5494	c4/c72790	31278505	fastani (5494)	COMPLETED	0	2024-11-25 12:26:09.189	9.5s	0ms	81.6%	3.1 MB	5.4 MB	10 MB	1.4 KB	0.0	3.1
fastani_1thread/D5_fastani_1thread_trial3/trace.txt	D5_fastani_1thread_trial3	5495	e6/e16a7b	31278506	fastani (5495)	COMPLETED	0	2024-11-25 12:26:09.214	9.5s	1s	71.0%	13.7 MB	54.5 MB	8.8 MB	1.4 KB	1.0	13.7
fastani_1thread/D5_fastani_1thread_trial3/trace.txt	D5_fastani_1thread_trial3	5496	97/eba203	31278507	fastani (5496)	COMPLETED	0	2024-11-25 12:26:09.235	9.4s	0ms	83.6%	3.1 MB	5.4 MB	11.1 MB	1.8 KB	0.0	3.1
fastani_1thread/D5_fastani_1thread_trial3/trace.txt	D5_fastani_1thread_trial3	5499	32/88b8b1	31278508	fastani (5499)	COMPLETED	0	2024-11-25 12:26:09.263	9.4s	0ms	75.1%	9.7 MB	49.8 MB	9.7 MB	2 KB	0.0	9.7
fastani_1thread/D5_fastani_1thread_trial3/trace.txt	D5_fastani_1thread_trial3	5493	37/35ed8f	31278509	fastani (5493)	COMPLETED	0	2024-11-25 12:26:09.283	9.4s	1s	83.6%	13.5 MB	54.7 MB	13.8 MB	2.3 KB	1.0	13.5
fastani_1thread/D5_fastani_1thread_trial3/trace.txt	D5_fastani_1thread_trial3	5498	d5/db683e	31278510	fastani (5498)	COMPLETED	0	2024-11-25 12:26:09.307	9.4s	1s	77.0%	13.7 MB	54.5 MB	10.1 MB	1.4 KB	1.0	13.7
fastani_1thread/D5_fastani_1thread_trial3/trace.txt	D5_fastani_1thread_trial3	5497	ce/505598	31278511	fastani (5497)	COMPLETED	0	2024-11-25 12:26:09.329	9.4s	1s	79.6%	14.9 MB	56.7 MB	11.7 MB	1.6 KB	1.0	14.9
fastani_1thread/D5_fastani_1thread_trial3/trace.txt	D5_fastani_1thread_trial3	5501	05/5c2533	31278512	fastani (5501)	COMPLETED	0	2024-11-25 12:26:09.350	9.4s	0ms	72.8%	9.7 MB	49.8 MB	10 MB	1.4 KB	0.0	9.7
fastani_1thread/D5_fastani_1thread_trial3/trace.txt	D5_fastani_1thread_trial3	5500	79/4eef6c	31278513	fastani (5500)	COMPLETED	0	2024-11-25 12:26:09.371	9.3s	1s	74.9%	26.8 MB	67.2 MB	9.5 MB	1.6 KB	1.0	26.8
fastani_1thread/D5_fastani_1thread_trial3/trace.txt	D5_fastani_1thread_trial3	5502	ea/06fcc3	31278514	fastani (5502)	COMPLETED	0	2024-11-25 12:26:09.394	9.3s	0ms	72.9%	9.7 MB	49.8 MB	9.2 MB	1.7 KB	0.0	9.7
fastani_1thread/D5_fastani_1thread_trial3/trace.txt	D5_fastani_1thread_trial3	5503	8a/75e39e	31278515	fastani (5503)	COMPLETED	0	2024-11-25 12:26:09.427	9.3s	1s	60.3%	9.9 MB	49.8 MB	10.8 MB	1.7 KB	1.0	9.9
fastani_1thread/D5_fastani_1thread_trial3/trace.txt	D5_fastani_1thread_trial3	5504	0d/09faef	31278516	fastani (5504)	COMPLETED	0	2024-11-25 12:26:09.451	9.3s	1s	69.7%	19.9 MB	60.5 MB	7.6 MB	1.4 KB	1.0	19.9
fastani_1thread/D5_fastani_1thread_trial3/trace.txt	D5_fastani_1thread_trial3	5505	48/57834d	31278517	fastani (5505)	COMPLETED	0	2024-11-25 12:26:09.472	9.3s	1s	84.3%	15.7 MB	57.6 MB	14.3 MB	1.9 KB	1.0	15.7
fastani_1thread/D5_fastani_1thread_trial3/trace.txt	D5_fastani_1thread_trial3	5506	a7/8f3f3d	31278518	fastani (5506)	COMPLETED	0	2024-11-25 12:26:09.530	9.2s	1s	73.5%	9.6 MB	49.8 MB	8.9 MB	1.4 KB	1.0	9.6
fastani_1thread/D5_fastani_1thread_trial3/trace.txt	D5_fastani_1thread_trial3	5507	b4/9e7c2c	31278519	fastani (5507)	COMPLETED	0	2024-11-25 12:26:09.598	9.1s	0ms	76.3%	11.2 MB	50.8 MB	9.3 MB	1.8 KB	0.0	11.2
fastani_1thread/D5_fastani_1thread_trial3/trace.txt	D5_fastani_1thread_trial3	5508	40/e3f88f	31278520	fastani (5508)	COMPLETED	0	2024-11-25 12:26:09.676	9.1s	1s	84.1%	9.6 MB	49.8 MB	13.4 MB	2.5 KB	1.0	9.6
fastani_1thread/D5_fastani_1thread_trial3/trace.txt	D5_fastani_1thread_trial3	5510	b8/a2cfea	31278521	fastani (5510)	COMPLETED	0	2024-11-25 12:26:09.741	9s	0ms	66.7%	17.9 MB	57.9 MB	7.1 MB	1.4 KB	0.0	17.9
fastani_1thread/D5_fastani_1thread_trial3/trace.txt	D5_fastani_1thread_trial3	5509	1b/d21c89	31278522	fastani (5509)	COMPLETED	0	2024-11-25 12:26:09.838	8.9s	1s	82.4%	9.8 MB	49.8 MB	12.2 MB	1.5 KB	1.0	9.8
fastani_1thread/D5_fastani_1thread_trial3/trace.txt	D5_fastani_1thread_trial3	5511	b3/a693ae	31278523	fastani (5511)	COMPLETED	0	2024-11-25 12:26:09.941	8.8s	1s	79.8%	9.8 MB	49.8 MB	9.4 MB	1.7 KB	1.0	9.8
fastani_1thread/D5_fastani_1thread_trial3/trace.txt	D5_fastani_1thread_trial3	5513	23/bf71ac	31278525	fastani (5513)	COMPLETED	0	2024-11-25 12:26:10.094	8.7s	1s	85.7%	9.8 MB	49.8 MB	13.4 MB	1.9 KB	1.0	9.8
fastani_1thread/D5_fastani_1thread_trial3/trace.txt	D5_fastani_1thread_trial3	5514	50/d3c166	31278526	fastani (5514)	COMPLETED	0	2024-11-25 12:26:10.118	8.7s	0ms	76.0%	25.7 MB	66.5 MB	9.4 MB	1.7 KB	0.0	25.7
fastani_1thread/D5_fastani_1thread_trial3/trace.txt	D5_fastani_1thread_trial3	5516	18/45946d	31278527	fastani (5516)	COMPLETED	0	2024-11-25 12:26:10.195	8.6s	1s	80.2%	9.8 MB	49.8 MB	13.4 MB	1.6 KB	1.0	9.8
fastani_1thread/D5_fastani_1thread_trial3/trace.txt	D5_fastani_1thread_trial3	5512	2f/3e1f74	31278524	fastani (5512)	COMPLETED	0	2024-11-25 12:26:09.998	8.8s	1s	84.3%	9.6 MB	49.8 MB	12.4 MB	1.7 KB	1.0	9.6
fastani_1thread/D5_fastani_1thread_trial3/trace.txt	D5_fastani_1thread_trial3	5515	b6/6dfce0	31278528	fastani (5515)	COMPLETED	0	2024-11-25 12:26:10.290	8.5s	0ms	37.0%	9.8 MB	49.8 MB	7.7 MB	1.5 KB	0.0	9.8
fastani_1thread/D5_fastani_1thread_trial3/trace.txt	D5_fastani_1thread_trial3	5517	b7/61c674	31278529	fastani (5517)	COMPLETED	0	2024-11-25 12:26:10.346	8.5s	0ms	66.0%	9.6 MB	49.8 MB	7.1 MB	1.4 KB	0.0	9.6
fastani_1thread/D5_fastani_1thread_trial3/trace.txt	D5_fastani_1thread_trial3	5518	55/13d4e8	31278530	fastani (5518)	COMPLETED	0	2024-11-25 12:26:10.406	8.4s	1s	74.0%	12.5 MB	52.3 MB	8.7 MB	1.5 KB	1.0	12.5
fastani_1thread/D5_fastani_1thread_trial3/trace.txt	D5_fastani_1thread_trial3	5519	26/452ba2	31278531	fastani (5519)	COMPLETED	0	2024-11-25 12:26:10.450	8.4s	1s	86.4%	9.7 MB	49.8 MB	10.9 MB	69 KB	1.0	9.7
fastani_1thread/D5_fastani_1thread_trial3/trace.txt	D5_fastani_1thread_trial3	5520	67/b26369	31278532	fastani (5520)	COMPLETED	0	2024-11-25 12:26:10.511	8.3s	1s	83.0%	16.8 MB	59.2 MB	12.6 MB	1.4 KB	1.0	16.8
fastani_1thread/D5_fastani_1thread_trial3/trace.txt	D5_fastani_1thread_trial3	5521	88/669b19	31278533	fastani (5521)	COMPLETED	0	2024-11-25 12:26:10.642	8.2s	1s	86.4%	3.1 MB	5.4 MB	13 MB	1.6 KB	1.0	3.1
fastani_1thread/D5_fastani_1thread_trial3/trace.txt	D5_fastani_1thread_trial3	5523	aa/ac0675	31278534	fastani (5523)	COMPLETED	0	2024-11-25 12:26:10.694	8.1s	0ms	76.0%	12.6 MB	52.5 MB	8.6 MB	1.4 KB	0.0	12.6
fastani_1thread/D5_fastani_1thread_trial3/trace.txt	D5_fastani_1thread_trial3	5524	c7/c240d8	31278535	fastani (5524)	COMPLETED	0	2024-11-25 12:26:10.771	8.1s	1s	87.0%	3.1 MB	5.4 MB	15.1 MB	1.6 KB	1.0	3.1
fastani_1thread/D5_fastani_1thread_trial3/trace.txt	D5_fastani_1thread_trial3	5526	85/57cb14	31278536	fastani (5526)	COMPLETED	0	2024-11-25 12:26:10.930	7.9s	1s	84.3%	14 MB	54.8 MB	12.5 MB	2 KB	1.0	14.0
fastani_1thread/D5_fastani_1thread_trial3/trace.txt	D5_fastani_1thread_trial3	5525	bb/b68812	31278537	fastani (5525)	COMPLETED	0	2024-11-25 12:26:10.963	7.9s	0ms	78.1%	9.9 MB	49.8 MB	8.8 MB	1.4 KB	0.0	9.9
fastani_1thread/D5_fastani_1thread_trial3/trace.txt	D5_fastani_1thread_trial3	5527	89/26ea2d	31278538	fastani (5527)	COMPLETED	0	2024-11-25 12:26:13.621	10s	1s	80.8%	9.6 MB	49.8 MB	11 MB	1.7 KB	1.0	9.6
fastani_1thread/D5_fastani_1thread_trial3/trace.txt	D5_fastani_1thread_trial3	5528	6e/60d9b8	31278539	fastani (5528)	COMPLETED	0	2024-11-25 12:26:13.642	10s	1s	85.7%	9.9 MB	49.8 MB	13.2 MB	2.1 KB	1.0	9.9
fastani_1thread/D5_fastani_1thread_trial3/trace.txt	D5_fastani_1thread_trial3	5529	4c/b7c2f2	31278540	fastani (5529)	COMPLETED	0	2024-11-25 12:26:13.662	9.9s	1s	78.9%	9.8 MB	49.8 MB	9.9 MB	1.7 KB	1.0	9.8
fastani_1thread/D5_fastani_1thread_trial3/trace.txt	D5_fastani_1thread_trial3	5530	69/55cac9	31278541	fastani (5530)	COMPLETED	0	2024-11-25 12:26:13.681	9.9s	1s	72.3%	23.8 MB	64.9 MB	8.8 MB	1.9 KB	1.0	23.8
fastani_1thread/D5_fastani_1thread_trial3/trace.txt	D5_fastani_1thread_trial3	5531	05/c6e80f	31278543	fastani (5531)	COMPLETED	0	2024-11-25 12:26:13.732	9.9s	1s	79.3%	9.6 MB	49.8 MB	9.8 MB	1.6 KB	1.0	9.6
fastani_1thread/D5_fastani_1thread_trial3/trace.txt	D5_fastani_1thread_trial3	5533	09/9570b0	31278544	fastani (5533)	COMPLETED	0	2024-11-25 12:26:13.753	9.9s	1s	84.4%	9.8 MB	49.8 MB	12.1 MB	1.5 KB	1.0	9.8
fastani_1thread/D5_fastani_1thread_trial3/trace.txt	D5_fastani_1thread_trial3	5522	e1/00d277	31278542	fastani (5522)	COMPLETED	0	2024-11-25 12:26:13.704	9.9s	1s	79.3%	9.9 MB	49.8 MB	10 MB	1.8 KB	1.0	9.9
fastani_1thread/D5_fastani_1thread_trial3/trace.txt	D5_fastani_1thread_trial3	5532	18/1ae67a	31278545	fastani (5532)	COMPLETED	0	2024-11-25 12:26:13.774	9.9s	1s	84.0%	9.6 MB	49.8 MB	12.8 MB	1.6 KB	1.0	9.6
fastani_1thread/D5_fastani_1thread_trial3/trace.txt	D5_fastani_1thread_trial3	5534	b6/f4315a	31278546	fastani (5534)	COMPLETED	0	2024-11-25 12:26:13.796	9.9s	0ms	78.6%	9.6 MB	49.8 MB	9.1 MB	1.6 KB	0.0	9.6
fastani_1thread/D5_fastani_1thread_trial3/trace.txt	D5_fastani_1thread_trial3	5535	57/fe76cd	31278547	fastani (5535)	COMPLETED	0	2024-11-25 12:26:13.817	9.8s	0ms	76.5%	11.3 MB	50.6 MB	9 MB	1.5 KB	0.0	11.3
fastani_1thread/D5_fastani_1thread_trial3/trace.txt	D5_fastani_1thread_trial3	5536	1c/a625d0	31278548	fastani (5536)	COMPLETED	0	2024-11-25 12:26:13.837	9.8s	1s	74.8%	9.8 MB	49.8 MB	9.1 MB	1.5 KB	1.0	9.8
fastani_1thread/D5_fastani_1thread_trial3/trace.txt	D5_fastani_1thread_trial3	5538	5a/322cf6	31278549	fastani (5538)	COMPLETED	0	2024-11-25 12:26:13.856	9.8s	0ms	85.9%	9.9 MB	49.8 MB	12.6 MB	1.5 KB	0.0	9.9
fastani_1thread/D5_fastani_1thread_trial3/trace.txt	D5_fastani_1thread_trial3	5539	06/4bcb51	31278550	fastani (5539)	COMPLETED	0	2024-11-25 12:26:13.876	9.8s	1s	74.7%	9.7 MB	49.8 MB	8.6 MB	1.8 KB	1.0	9.7
fastani_1thread/D5_fastani_1thread_trial3/trace.txt	D5_fastani_1thread_trial3	5537	35/53ae73	31278551	fastani (5537)	COMPLETED	0	2024-11-25 12:26:13.898	9.8s	1s	83.9%	9.7 MB	49.8 MB	13.9 MB	1.5 KB	1.0	9.7
fastani_1thread/D5_fastani_1thread_trial3/trace.txt	D5_fastani_1thread_trial3	5542	46/7cd170	31278552	fastani (5542)	COMPLETED	0	2024-11-25 12:26:13.950	9.7s	1s	85.0%	9.8 MB	49.8 MB	17 MB	1.8 KB	1.0	9.8
fastani_1thread/D5_fastani_1thread_trial3/trace.txt	D5_fastani_1thread_trial3	5543	1d/7ae523	31278553	fastani (5543)	COMPLETED	0	2024-11-25 12:26:13.975	9.7s	1s	83.1%	9.8 MB	49.8 MB	11.7 MB	2.1 KB	1.0	9.8
fastani_1thread/D5_fastani_1thread_trial3/trace.txt	D5_fastani_1thread_trial3	5544	f2/ee9f3e	31278554	fastani (5544)	COMPLETED	0	2024-11-25 12:26:14.032	9.7s	1s	69.6%	9.9 MB	49.8 MB	7 MB	1.7 KB	1.0	9.9
fastani_1thread/D5_fastani_1thread_trial3/trace.txt	D5_fastani_1thread_trial3	5540	c9/f64073	31278555	fastani (5540)	COMPLETED	0	2024-11-25 12:26:14.068	9.6s	1s	78.7%	22.3 MB	62.6 MB	9.6 MB	1.6 KB	1.0	22.3
fastani_1thread/D5_fastani_1thread_trial3/trace.txt	D5_fastani_1thread_trial3	5541	35/1b4743	31278556	fastani (5541)	COMPLETED	0	2024-11-25 12:26:14.090	9.6s	1s	85.2%	9.8 MB	49.8 MB	15.8 MB	1.7 KB	1.0	9.8
fastani_1thread/D5_fastani_1thread_trial3/trace.txt	D5_fastani_1thread_trial3	5545	91/438a9e	31278557	fastani (5545)	COMPLETED	0	2024-11-25 12:26:14.111	9.6s	0ms	77.7%	9.7 MB	49.8 MB	9.6 MB	1.4 KB	0.0	9.7
fastani_1thread/D5_fastani_1thread_trial3/trace.txt	D5_fastani_1thread_trial3	5546	86/926291	31278558	fastani (5546)	COMPLETED	0	2024-11-25 12:26:14.131	9.6s	0ms	84.4%	9.9 MB	49.8 MB	12 MB	1.4 KB	0.0	9.9
fastani_1thread/D5_fastani_1thread_trial3/trace.txt	D5_fastani_1thread_trial3	5548	fb/f44ddb	31278559	fastani (5548)	COMPLETED	0	2024-11-25 12:26:14.152	9.6s	1s	73.8%	9.9 MB	49.8 MB	8.5 MB	1.5 KB	1.0	9.9
fastani_1thread/D5_fastani_1thread_trial3/trace.txt	D5_fastani_1thread_trial3	5565	b1/54e426	31278560	fastani (5565)	COMPLETED	0	2024-11-25 12:26:14.184	9.6s	1s	84.3%	9.6 MB	49.8 MB	12.8 MB	2 KB	1.0	9.6
fastani_1thread/D5_fastani_1thread_trial3/trace.txt	D5_fastani_1thread_trial3	5550	94/44d309	31278561	fastani (5550)	COMPLETED	0	2024-11-25 12:26:14.215	9.6s	0ms	76.2%	9.8 MB	49.8 MB	9.4 MB	1.6 KB	0.0	9.8
fastani_1thread/D5_fastani_1thread_trial3/trace.txt	D5_fastani_1thread_trial3	5551	a0/96a956	31278562	fastani (5551)	COMPLETED	0	2024-11-25 12:26:14.273	9.5s	1s	85.3%	9.9 MB	49.8 MB	15.1 MB	1.7 KB	1.0	9.9
fastani_1thread/D5_fastani_1thread_trial3/trace.txt	D5_fastani_1thread_trial3	5552	28/1be118	31278563	fastani (5552)	COMPLETED	0	2024-11-25 12:26:14.322	9.5s	0ms	53.6%	9.9 MB	49.8 MB	6.8 MB	1.4 KB	0.0	9.9
fastani_1thread/D5_fastani_1thread_trial3/trace.txt	D5_fastani_1thread_trial3	5549	4e/e5234f	31278564	fastani (5549)	COMPLETED	0	2024-11-25 12:26:14.410	9.4s	0ms	69.2%	11.6 MB	51.3 MB	7.8 MB	1.4 KB	0.0	11.6
fastani_1thread/D5_fastani_1thread_trial3/trace.txt	D5_fastani_1thread_trial3	5553	cd/7c4638	31278565	fastani (5553)	COMPLETED	0	2024-11-25 12:26:14.466	9.3s	1s	75.2%	9.8 MB	49.8 MB	9.5 MB	1.4 KB	1.0	9.8
fastani_1thread/D5_fastani_1thread_trial3/trace.txt	D5_fastani_1thread_trial3	5547	84/cbc273	31278566	fastani (5547)	COMPLETED	0	2024-11-25 12:26:14.536	9.3s	1s	69.5%	9.9 MB	49.8 MB	7.6 MB	1.4 KB	1.0	9.9
fastani_1thread/D5_fastani_1thread_trial3/trace.txt	D5_fastani_1thread_trial3	5555	e1/29a24b	31278567	fastani (5555)	COMPLETED	0	2024-11-25 12:26:14.575	9.2s	1s	80.4%	7 MB	49.7 MB	13.9 MB	2.4 KB	1.0	7.0
fastani_1thread/D5_fastani_1thread_trial3/trace.txt	D5_fastani_1thread_trial3	5554	4e/9a3403	31278569	fastani (5554)	COMPLETED	0	2024-11-25 12:26:14.738	9.1s	0ms	75.9%	9.9 MB	49.8 MB	9.3 MB	1.5 KB	0.0	9.9
fastani_1thread/D5_fastani_1thread_trial3/trace.txt	D5_fastani_1thread_trial3	5556	a6/e6f9fc	31278568	fastani (5556)	COMPLETED	0	2024-11-25 12:26:14.630	9.2s	1s	83.6%	9.6 MB	49.8 MB	12.8 MB	2 KB	1.0	9.6
fastani_1thread/D5_fastani_1thread_trial3/trace.txt	D5_fastani_1thread_trial3	5557	83/f1f3c5	31278570	fastani (5557)	COMPLETED	0	2024-11-25 12:26:14.809	9s	1s	82.4%	9.7 MB	49.8 MB	11.7 MB	1.7 KB	1.0	9.7
fastani_1thread/D5_fastani_1thread_trial3/trace.txt	D5_fastani_1thread_trial3	5558	30/fd88f7	31278571	fastani (5558)	COMPLETED	0	2024-11-25 12:26:14.891	8.9s	1s	77.8%	9.7 MB	49.8 MB	10.1 MB	2.2 KB	1.0	9.7
fastani_1thread/D5_fastani_1thread_trial3/trace.txt	D5_fastani_1thread_trial3	5559	4a/8f47cd	31278572	fastani (5559)	COMPLETED	0	2024-11-25 12:26:14.967	8.9s	1s	73.7%	24.7 MB	65 MB	9.2 MB	1.7 KB	1.0	24.7
fastani_1thread/D5_fastani_1thread_trial3/trace.txt	D5_fastani_1thread_trial3	5560	fc/02a066	31278573	fastani (5560)	COMPLETED	0	2024-11-25 12:26:15.056	8.8s	0ms	79.7%	14.1 MB	54.9 MB	11.6 MB	1.4 KB	0.0	14.1
fastani_1thread/D5_fastani_1thread_trial3/trace.txt	D5_fastani_1thread_trial3	5562	a4/04108c	31278574	fastani (5562)	COMPLETED	0	2024-11-25 12:26:15.131	8.7s	0ms	81.4%	9.9 MB	49.8 MB	12.4 MB	2.2 KB	0.0	9.9
fastani_1thread/D5_fastani_1thread_trial3/trace.txt	D5_fastani_1thread_trial3	5561	ad/5711f8	31278575	fastani (5561)	COMPLETED	0	2024-11-25 12:26:15.203	8.6s	0ms	82.4%	10 MB	49.8 MB	11.7 MB	1.8 KB	0.0	10.0
fastani_1thread/D5_fastani_1thread_trial3/trace.txt	D5_fastani_1thread_trial3	5566	83/4e11f2	31278577	fastani (5566)	COMPLETED	0	2024-11-25 12:26:15.363	8.5s	1s	84.0%	14.4 MB	55.1 MB	13.3 MB	2 KB	1.0	14.4
fastani_1thread/D5_fastani_1thread_trial3/trace.txt	D5_fastani_1thread_trial3	5563	f7/c995ac	31278576	fastani (5563)	COMPLETED	0	2024-11-25 12:26:15.254	8.6s	0ms	73.3%	9.9 MB	49.8 MB	9.1 MB	1.4 KB	0.0	9.9
fastani_1thread/D5_fastani_1thread_trial3/trace.txt	D5_fastani_1thread_trial3	5567	46/5d62c1	31278578	fastani (5567)	COMPLETED	0	2024-11-25 12:26:15.454	8.4s	1s	82.8%	10 MB	49.8 MB	15.6 MB	1.7 KB	1.0	10.0
fastani_1thread/D5_fastani_1thread_trial3/trace.txt	D5_fastani_1thread_trial3	5564	59/e3a967	31278579	fastani (5564)	COMPLETED	0	2024-11-25 12:26:15.514	8.4s	1s	78.1%	11.4 MB	50.7 MB	10.3 MB	1.5 KB	1.0	11.4
fastani_1thread/D5_fastani_1thread_trial3/trace.txt	D5_fastani_1thread_trial3	5569	b2/ac0b55	31278580	fastani (5569)	COMPLETED	0	2024-11-25 12:26:15.569	8.3s	1s	82.9%	9.8 MB	49.8 MB	14.1 MB	1.7 KB	1.0	9.8
fastani_1thread/D5_fastani_1thread_trial3/trace.txt	D5_fastani_1thread_trial3	5570	7f/152f00	31278581	fastani (5570)	COMPLETED	0	2024-11-25 12:26:15.716	8.2s	0ms	61.8%	16.3 MB	55.9 MB	6.8 MB	1.4 KB	0.0	16.3
fastani_1thread/D5_fastani_1thread_trial3/trace.txt	D5_fastani_1thread_trial3	5568	2a/5ab04d	31278583	fastani (5568)	COMPLETED	0	2024-11-25 12:26:15.951	7.9s	1s	79.6%	15.8 MB	55.9 MB	10.7 MB	22.1 KB	1.0	15.8
fastani_1thread/D5_fastani_1thread_trial3/trace.txt	D5_fastani_1thread_trial3	5571	5f/607542	31278582	fastani (5571)	COMPLETED	0	2024-11-25 12:26:15.821	8.1s	1s	73.7%	9.7 MB	49.8 MB	8.4 MB	1.5 KB	1.0	9.7
fastani_1thread/D5_fastani_1thread_trial3/trace.txt	D5_fastani_1thread_trial3	5572	40/4c594d	31278584	fastani (5572)	COMPLETED	0	2024-11-25 12:26:15.991	7.9s	0ms	77.1%	10 MB	49.8 MB	10.8 MB	1.5 KB	0.0	10.0
fastani_1thread/D5_fastani_1thread_trial3/trace.txt	D5_fastani_1thread_trial3	5574	2f/093d42	31278585	fastani (5574)	COMPLETED	0	2024-11-25 12:26:16.090	7.8s	1s	79.0%	9.9 MB	49.8 MB	11.2 MB	1.4 KB	1.0	9.9
fastani_1thread/D5_fastani_1thread_trial3/trace.txt	D5_fastani_1thread_trial3	5573	12/44e194	31278586	fastani (5573)	COMPLETED	0	2024-11-25 12:26:16.151	7.8s	1s	80.2%	9.9 MB	49.8 MB	11.7 MB	1.4 KB	1.0	9.9
fastani_1thread/D5_fastani_1thread_trial3/trace.txt	D5_fastani_1thread_trial3	5576	8f/315abe	31278587	fastani (5576)	COMPLETED	0	2024-11-25 12:26:16.215	7.7s	1s	82.1%	13.7 MB	54.9 MB	12.7 MB	1.7 KB	1.0	13.7
fastani_1thread/D5_fastani_1thread_trial3/trace.txt	D5_fastani_1thread_trial3	5577	5b/bae410	31278588	fastani (5577)	COMPLETED	0	2024-11-25 12:26:16.361	7.6s	1s	71.0%	21.9 MB	61.5 MB	8.2 MB	1.4 KB	1.0	21.9
fastani_1thread/D5_fastani_1thread_trial3/trace.txt	D5_fastani_1thread_trial3	5575	99/74966c	31278589	fastani (5575)	COMPLETED	0	2024-11-25 12:26:16.406	7.5s	0ms	79.7%	3.1 MB	5.4 MB	10 MB	1.5 KB	0.0	3.1
fastani_1thread/D5_fastani_1thread_trial3/trace.txt	D5_fastani_1thread_trial3	5578	43/bb56db	31278590	fastani (5578)	COMPLETED	0	2024-11-25 12:26:16.462	7.5s	0ms	74.2%	9.8 MB	49.8 MB	8.8 MB	1.4 KB	0.0	9.8
fastani_1thread/D5_fastani_1thread_trial3/trace.txt	D5_fastani_1thread_trial3	5579	80/9b5460	31278591	fastani (5579)	COMPLETED	0	2024-11-25 12:26:16.495	7.5s	0ms	77.2%	13.8 MB	54.5 MB	11.3 MB	1.6 KB	0.0	13.8
fastani_1thread/D5_fastani_1thread_trial3/trace.txt	D5_fastani_1thread_trial3	5580	73/7cdd18	31278592	fastani (5580)	COMPLETED	0	2024-11-25 12:26:16.562	7.4s	0ms	56.9%	9.6 MB	49.8 MB	7.7 MB	1.7 KB	0.0	9.6
fastani_1thread/D5_fastani_1thread_trial3/trace.txt	D5_fastani_1thread_trial3	5581	be/077925	31278593	fastani (5581)	COMPLETED	0	2024-11-25 12:26:18.625	5.3s	0ms	63.9%	9.9 MB	49.8 MB	10.1 MB	1.4 KB	0.0	9.9
fastani_1thread/D5_fastani_1thread_trial3/trace.txt	D5_fastani_1thread_trial3	5583	93/f68963	31278594	fastani (5583)	COMPLETED	0	2024-11-25 12:26:18.645	5.3s	0ms	80.6%	9.7 MB	49.8 MB	15.9 MB	1.8 KB	0.0	9.7
fastani_1thread/D5_fastani_1thread_trial3/trace.txt	D5_fastani_1thread_trial3	5584	27/607510	31278595	fastani (5584)	COMPLETED	0	2024-11-25 12:26:18.669	5.3s	1s	73.5%	23.8 MB	65 MB	8.8 MB	2.2 KB	1.0	23.8
fastani_1thread/D5_fastani_1thread_trial3/trace.txt	D5_fastani_1thread_trial3	5582	73/c01f89	31278596	fastani (5582)	COMPLETED	0	2024-11-25 12:26:18.690	5.3s	1s	79.7%	9.8 MB	49.8 MB	10.6 MB	2 KB	1.0	9.8
fastani_1thread/D5_fastani_1thread_trial3/trace.txt	D5_fastani_1thread_trial3	5586	12/ff8568	31278598	fastani (5586)	COMPLETED	0	2024-11-25 12:26:18.731	5.3s	1s	85.4%	13.9 MB	55.3 MB	13.4 MB	1.8 KB	1.0	13.9
fastani_1thread/D5_fastani_1thread_trial3/trace.txt	D5_fastani_1thread_trial3	5585	28/6a2de7	31278597	fastani (5585)	COMPLETED	0	2024-11-25 12:26:18.711	5.3s	1s	65.5%	17.8 MB	58.2 MB	7.1 MB	1.4 KB	1.0	17.8
fastani_1thread/D5_fastani_1thread_trial3/trace.txt	D5_fastani_1thread_trial3	5587	ef/d64de6	31278599	fastani (5587)	COMPLETED	0	2024-11-25 12:26:18.761	5.2s	1s	81.5%	3.1 MB	5.4 MB	9.8 MB	1.7 KB	1.0	3.1
fastani_1thread/D5_fastani_1thread_trial3/trace.txt	D5_fastani_1thread_trial3	5606	b1/bf723a	31278600	fastani (5606)	COMPLETED	0	2024-11-25 12:26:18.780	5.2s	1s	79.3%	25.7 MB	65.7 MB	10.4 MB	1.6 KB	1.0	25.7
fastani_1thread/D5_fastani_1thread_trial3/trace.txt	D5_fastani_1thread_trial3	5588	ed/d9e231	31278601	fastani (5588)	COMPLETED	0	2024-11-25 12:26:18.799	5.2s	1s	73.9%	24.7 MB	65.3 MB	9 MB	1.4 KB	1.0	24.7
fastani_1thread/D5_fastani_1thread_trial3/trace.txt	D5_fastani_1thread_trial3	5589	2e/12cf76	31278602	fastani (5589)	COMPLETED	0	2024-11-25 12:26:18.819	5.2s	1s	66.3%	17.6 MB	58 MB	7 MB	1.5 KB	1.0	17.6
fastani_1thread/D5_fastani_1thread_trial3/trace.txt	D5_fastani_1thread_trial3	5590	bb/b93458	31278603	fastani (5590)	COMPLETED	0	2024-11-25 12:26:18.851	5.2s	1s	45.1%	9.9 MB	49.8 MB	8.4 MB	1.4 KB	1.0	9.9
fastani_1thread/D5_fastani_1thread_trial3/trace.txt	D5_fastani_1thread_trial3	5592	30/f232b3	31278604	fastani (5592)	COMPLETED	0	2024-11-25 12:26:18.870	5.2s	1s	72.4%	21.1 MB	61.4 MB	8 MB	1.6 KB	1.0	21.1
fastani_1thread/D5_fastani_1thread_trial3/trace.txt	D5_fastani_1thread_trial3	5595	75/b81ca5	31278607	fastani (5595)	COMPLETED	0	2024-11-25 12:26:18.932	5.1s	0ms	62.8%	9.9 MB	49.8 MB	9.4 MB	1.4 KB	0.0	9.9
fastani_1thread/D5_fastani_1thread_trial3/trace.txt	D5_fastani_1thread_trial3	5591	0a/8d5d31	31278608	fastani (5591)	COMPLETED	0	2024-11-25 12:26:18.953	5.1s	0ms	72.0%	9.9 MB	49.8 MB	8.2 MB	1.7 KB	0.0	9.9
fastani_1thread/D5_fastani_1thread_trial3/trace.txt	D5_fastani_1thread_trial3	5599	29/67ffc0	31278611	fastani (5599)	COMPLETED	0	2024-11-25 12:26:19.046	5s	0ms	75.8%	26.3 MB	66.5 MB	9.7 MB	1.4 KB	0.0	26.3
fastani_1thread/D5_fastani_1thread_trial3/trace.txt	D5_fastani_1thread_trial3	5594	21/c570c4	31278605	fastani (5594)	COMPLETED	0	2024-11-25 12:26:18.892	9.7s	1s	83.3%	14.4 MB	55.9 MB	13.1 MB	1.8 KB	1.0	14.4
fastani_1thread/D5_fastani_1thread_trial3/trace.txt	D5_fastani_1thread_trial3	5593	bb/d91c76	31278606	fastani (5593)	COMPLETED	0	2024-11-25 12:26:18.912	9.7s	1s	77.7%	9.9 MB	49.8 MB	10.1 MB	1.6 KB	1.0	9.9
fastani_1thread/D5_fastani_1thread_trial3/trace.txt	D5_fastani_1thread_trial3	5597	13/066243	31278609	fastani (5597)	COMPLETED	0	2024-11-25 12:26:18.973	9.6s	1s	85.5%	14.7 MB	55.3 MB	14.8 MB	2.2 KB	1.0	14.7
fastani_1thread/D5_fastani_1thread_trial3/trace.txt	D5_fastani_1thread_trial3	5596	09/1f11c7	31278610	fastani (5596)	COMPLETED	0	2024-11-25 12:26:18.994	9.6s	1s	79.3%	13.8 MB	54.5 MB	11 MB	1.7 KB	1.0	13.8
fastani_1thread/D5_fastani_1thread_trial3/trace.txt	D5_fastani_1thread_trial3	5600	a6/3e1cd7	31278612	fastani (5600)	COMPLETED	0	2024-11-25 12:26:19.142	9.5s	1s	82.1%	13.7 MB	54.7 MB	12.7 MB	1.4 KB	1.0	13.7
fastani_1thread/D5_fastani_1thread_trial3/trace.txt	D5_fastani_1thread_trial3	5598	8e/fef03b	31278613	fastani (5598)	COMPLETED	0	2024-11-25 12:26:19.185	9.4s	1s	72.9%	22.1 MB	62 MB	8.3 MB	1.9 KB	1.0	22.1
fastani_1thread/D5_fastani_1thread_trial3/trace.txt	D5_fastani_1thread_trial3	5601	53/e5e051	31278614	fastani (5601)	COMPLETED	0	2024-11-25 12:26:19.215	9.4s	1s	83.2%	14.1 MB	54.9 MB	13.7 MB	1.7 KB	1.0	14.1
fastani_1thread/D5_fastani_1thread_trial3/trace.txt	D5_fastani_1thread_trial3	5602	1f/63fe2c	31278615	fastani (5602)	COMPLETED	0	2024-11-25 12:26:19.237	9.4s	1s	75.7%	25.8 MB	66.2 MB	9.8 MB	1.8 KB	1.0	25.8
fastani_1thread/D5_fastani_1thread_trial3/trace.txt	D5_fastani_1thread_trial3	5603	cd/27827e	31278616	fastani (5603)	COMPLETED	0	2024-11-25 12:26:19.285	9.3s	1s	73.7%	9.9 MB	49.8 MB	9.3 MB	1.4 KB	1.0	9.9
fastani_1thread/D5_fastani_1thread_trial3/trace.txt	D5_fastani_1thread_trial3	5604	75/aee10a	31278617	fastani (5604)	COMPLETED	0	2024-11-25 12:26:19.312	9.3s	1s	58.4%	9.6 MB	49.8 MB	11 MB	1.5 KB	1.0	9.6
fastani_1thread/D5_fastani_1thread_trial3/trace.txt	D5_fastani_1thread_trial3	5607	65/b76ed9	31278618	fastani (5607)	COMPLETED	0	2024-11-25 12:26:19.358	9.3s	1s	75.7%	9.9 MB	49.8 MB	11.3 MB	1.5 KB	1.0	9.9
fastani_1thread/D5_fastani_1thread_trial3/trace.txt	D5_fastani_1thread_trial3	5609	5e/d22e4f	31278619	fastani (5609)	COMPLETED	0	2024-11-25 12:26:19.422	9.2s	1s	70.2%	20.7 MB	60.9 MB	7.9 MB	1.6 KB	1.0	20.7
fastani_1thread/D5_fastani_1thread_trial3/trace.txt	D5_fastani_1thread_trial3	5605	01/6f27ff	31278620	fastani (5605)	COMPLETED	0	2024-11-25 12:26:19.490	9.2s	1s	79.8%	9.6 MB	49.8 MB	10.3 MB	1.5 KB	1.0	9.6
fastani_1thread/D5_fastani_1thread_trial3/trace.txt	D5_fastani_1thread_trial3	5610	fe/21dbcc	31278621	fastani (5610)	COMPLETED	0	2024-11-25 12:26:19.527	9.1s	1s	81.3%	17.1 MB	57 MB	10.7 MB	1.5 KB	1.0	17.1
fastani_1thread/D5_fastani_1thread_trial3/trace.txt	D5_fastani_1thread_trial3	5628	e0/39f3f2	31278622	fastani (5628)	COMPLETED	0	2024-11-25 12:26:19.582	9.1s	1s	80.2%	19.3 MB	58.7 MB	11.6 MB	1.6 KB	1.0	19.3
fastani_1thread/D5_fastani_1thread_trial3/trace.txt	D5_fastani_1thread_trial3	5631	8e/9ab49a	31278623	fastani (5631)	COMPLETED	0	2024-11-25 12:26:19.614	9.1s	0ms	69.2%	20 MB	60.6 MB	7.7 MB	1.7 KB	0.0	20.0
fastani_1thread/D5_fastani_1thread_trial3/trace.txt	D5_fastani_1thread_trial3	5632	5b/1a2502	31278624	fastani (5632)	COMPLETED	0	2024-11-25 12:26:19.642	9s	0ms	67.9%	18.6 MB	59.3 MB	7.5 MB	1.4 KB	0.0	18.6
fastani_1thread/D5_fastani_1thread_trial3/trace.txt	D5_fastani_1thread_trial3	5611	70/5985eb	31278625	fastani (5611)	COMPLETED	0	2024-11-25 12:26:19.672	9s	0ms	70.1%	20.8 MB	61.3 MB	7.9 MB	1.6 KB	0.0	20.8
fastani_1thread/D5_fastani_1thread_trial3/trace.txt	D5_fastani_1thread_trial3	5608	c8/55967b	31278626	fastani (5608)	COMPLETED	0	2024-11-25 12:26:19.700	9s	0ms	80.2%	21.2 MB	61.3 MB	10.3 MB	1.4 KB	0.0	21.2
fastani_1thread/D5_fastani_1thread_trial3/trace.txt	D5_fastani_1thread_trial3	5612	37/9383f4	31278627	fastani (5612)	COMPLETED	0	2024-11-25 12:26:19.730	9s	1s	83.1%	14.3 MB	54.9 MB	12.6 MB	1.7 KB	1.0	14.3
fastani_1thread/D5_fastani_1thread_trial3/trace.txt	D5_fastani_1thread_trial3	5613	e3/786959	31278628	fastani (5613)	COMPLETED	0	2024-11-25 12:26:19.781	8.9s	0ms	72.9%	22.2 MB	62 MB	8.4 MB	1.6 KB	0.0	22.2
fastani_1thread/D5_fastani_1thread_trial3/trace.txt	D5_fastani_1thread_trial3	5614	1e/9ed111	31278629	fastani (5614)	COMPLETED	0	2024-11-25 12:26:19.802	8.9s	1s	81.2%	21.8 MB	61.3 MB	10.9 MB	1.6 KB	1.0	21.8
fastani_1thread/D5_fastani_1thread_trial3/trace.txt	D5_fastani_1thread_trial3	5615	f2/f1fa4f	31278630	fastani (5615)	COMPLETED	0	2024-11-25 12:26:19.829	8.9s	0ms	74.8%	22.8 MB	63.2 MB	9.2 MB	1.4 KB	0.0	22.8
fastani_1thread/D5_fastani_1thread_trial3/trace.txt	D5_fastani_1thread_trial3	5616	7d/1638d3	31278631	fastani (5616)	COMPLETED	0	2024-11-25 12:26:19.877	8.9s	1s	82.4%	18.1 MB	60.7 MB	12.4 MB	1.8 KB	1.0	18.1
fastani_1thread/D5_fastani_1thread_trial3/trace.txt	D5_fastani_1thread_trial3	5617	bb/11258e	31278632	fastani (5617)	COMPLETED	0	2024-11-25 12:26:19.938	8.8s	1s	81.9%	13.6 MB	54.9 MB	12.1 MB	2 KB	1.0	13.6
fastani_1thread/D5_fastani_1thread_trial3/trace.txt	D5_fastani_1thread_trial3	5618	79/c92e68	31278633	fastani (5618)	COMPLETED	0	2024-11-25 12:26:19.997	8.7s	1s	83.0%	9.7 MB	49.8 MB	11.3 MB	1.6 KB	1.0	9.7
fastani_1thread/D5_fastani_1thread_trial3/trace.txt	D5_fastani_1thread_trial3	5619	28/f63cc3	31278634	fastani (5619)	COMPLETED	0	2024-11-25 12:26:20.059	8.7s	1s	84.5%	13.8 MB	54.7 MB	13 MB	1.9 KB	1.0	13.8
fastani_1thread/D5_fastani_1thread_trial3/trace.txt	D5_fastani_1thread_trial3	5620	75/81bd9e	31278635	fastani (5620)	COMPLETED	0	2024-11-25 12:26:20.146	8.6s	1s	79.1%	21.3 MB	61.3 MB	10.3 MB	1.6 KB	1.0	21.3
fastani_1thread/D5_fastani_1thread_trial3/trace.txt	D5_fastani_1thread_trial3	5621	c8/0bba1a	31278636	fastani (5621)	COMPLETED	0	2024-11-25 12:26:20.184	8.6s	0ms	84.2%	14.1 MB	55.3 MB	12.2 MB	24.2 KB	0.0	14.1
fastani_1thread/D5_fastani_1thread_trial3/trace.txt	D5_fastani_1thread_trial3	5622	66/e99fba	31278637	fastani (5622)	COMPLETED	0	2024-11-25 12:26:20.234	8.5s	0ms	80.4%	18.9 MB	59 MB	11.1 MB	1.7 KB	0.0	18.9
fastani_1thread/D5_fastani_1thread_trial3/trace.txt	D5_fastani_1thread_trial3	5623	70/cd1e17	31278638	fastani (5623)	COMPLETED	0	2024-11-25 12:26:23.634	5.1s	0ms	78.9%	15.3 MB	56.4 MB	11.1 MB	1.6 KB	0.0	15.3
fastani_1thread/D5_fastani_1thread_trial3/trace.txt	D5_fastani_1thread_trial3	5624	0b/4975bd	31278639	fastani (5624)	COMPLETED	0	2024-11-25 12:26:23.661	5.1s	1s	79.6%	20 MB	59.7 MB	10.9 MB	1.7 KB	1.0	20.0
fastani_1thread/D5_fastani_1thread_trial3/trace.txt	D5_fastani_1thread_trial3	5625	60/1bcbd8	31278640	fastani (5625)	COMPLETED	0	2024-11-25 12:26:23.683	5.1s	1s	84.5%	3.1 MB	5.4 MB	11.5 MB	1.8 KB	1.0	3.1
fastani_1thread/D5_fastani_1thread_trial3/trace.txt	D5_fastani_1thread_trial3	5627	a8/5a0a22	31278642	fastani (5627)	COMPLETED	0	2024-11-25 12:26:23.736	5.1s	0ms	87.2%	3.1 MB	5.4 MB	13.6 MB	1.7 KB	0.0	3.1
fastani_1thread/D5_fastani_1thread_trial3/trace.txt	D5_fastani_1thread_trial3	5630	13/996994	31278644	fastani (5630)	COMPLETED	0	2024-11-25 12:26:23.776	5s	1s	68.4%	3.1 MB	5.4 MB	6.8 MB	1.4 KB	1.0	3.1
fastani_1thread/D5_fastani_1thread_trial3/trace.txt	D5_fastani_1thread_trial3	5633	8d/aeec3f	31278645	fastani (5633)	COMPLETED	0	2024-11-25 12:26:23.794	5s	1s	87.8%	9.9 MB	49.8 MB	14.5 MB	2.1 KB	1.0	9.9
fastani_1thread/D5_fastani_1thread_trial3/trace.txt	D5_fastani_1thread_trial3	5626	6f/57b646	31278641	fastani (5626)	COMPLETED	0	2024-11-25 12:26:23.716	5.1s	1s	82.3%	13.5 MB	54.5 MB	12.3 MB	1.6 KB	1.0	13.5
fastani_1thread/D5_fastani_1thread_trial3/trace.txt	D5_fastani_1thread_trial3	5629	9d/f7e133	31278643	fastani (5629)	COMPLETED	0	2024-11-25 12:26:23.756	5s	1s	77.2%	27.2 MB	67 MB	10.4 MB	1.8 KB	1.0	27.2
fastani_1thread/D5_fastani_1thread_trial3/trace.txt	D5_fastani_1thread_trial3	5634	4b/90ba57	31278646	fastani (5634)	COMPLETED	0	2024-11-25 12:26:23.814	5s	1s	83.9%	13.7 MB	54.5 MB	13.9 MB	2.3 KB	1.0	13.7
fastani_1thread/D5_fastani_1thread_trial3/trace.txt	D5_fastani_1thread_trial3	5635	96/5a87d3	31278647	fastani (5635)	COMPLETED	0	2024-11-25 12:26:23.834	5s	1s	78.0%	25 MB	65.6 MB	9.2 MB	2.3 KB	1.0	25.0
fastani_1thread/D5_fastani_1thread_trial3/trace.txt	D5_fastani_1thread_trial3	5637	80/693692	31278649	fastani (5637)	COMPLETED	0	2024-11-25 12:26:23.915	4.9s	1s	78.8%	24 MB	64.3 MB	10.3 MB	1.4 KB	1.0	24.0
fastani_1thread/D5_fastani_1thread_trial3/trace.txt	D5_fastani_1thread_trial3	5640	0b/00a2fa	31278651	fastani (5640)	COMPLETED	0	2024-11-25 12:26:23.960	4.9s	0ms	76.2%	19.6 MB	61.3 MB	10.2 MB	1.9 KB	0.0	19.6
fastani_1thread/D5_fastani_1thread_trial3/trace.txt	D5_fastani_1thread_trial3	5641	67/945e8b	31278652	fastani (5641)	COMPLETED	0	2024-11-25 12:26:23.981	4.9s	0ms	75.9%	24.9 MB	65 MB	9.9 MB	1.5 KB	0.0	24.9
fastani_1thread/D5_fastani_1thread_trial3/trace.txt	D5_fastani_1thread_trial3	5645	81/5de76b	31278657	fastani (5645)	COMPLETED	0	2024-11-25 12:26:24.147	4.7s	0ms	64.1%	16.7 MB	56.4 MB	6.8 MB	1.6 KB	0.0	16.7
fastani_1thread/D5_fastani_1thread_trial3/trace.txt	D5_fastani_1thread_trial3	5636	a4/e3d0bb	31278648	fastani (5636)	COMPLETED	0	2024-11-25 12:26:23.872	9.7s	0ms	76.4%	25.6 MB	66.1 MB	9.7 MB	1.4 KB	0.0	25.6
fastani_1thread/D5_fastani_1thread_trial3/trace.txt	D5_fastani_1thread_trial3	5638	f2/00a4ef	31278650	fastani (5638)	COMPLETED	0	2024-11-25 12:26:23.938	9.7s	0ms	84.3%	13.7 MB	54.7 MB	13.7 MB	1.7 KB	0.0	13.7
fastani_1thread/D5_fastani_1thread_trial3/trace.txt	D5_fastani_1thread_trial3	5643	92/b00b5e	31278653	fastani (5643)	COMPLETED	0	2024-11-25 12:26:24.004	9.6s	0ms	72.9%	24.6 MB	65.2 MB	9 MB	1.4 KB	0.0	24.6
fastani_1thread/D5_fastani_1thread_trial3/trace.txt	D5_fastani_1thread_trial3	5639	88/52cc57	31278654	fastani (5639)	COMPLETED	0	2024-11-25 12:26:24.034	9.6s	1s	74.2%	26 MB	66.2 MB	9.8 MB	1.4 KB	1.0	26.0
fastani_1thread/D5_fastani_1thread_trial3/trace.txt	D5_fastani_1thread_trial3	5644	91/76a606	31278655	fastani (5644)	COMPLETED	0	2024-11-25 12:26:24.083	9.5s	1s	76.8%	26.6 MB	67 MB	9.8 MB	1.5 KB	1.0	26.6
fastani_1thread/D5_fastani_1thread_trial3/trace.txt	D5_fastani_1thread_trial3	5642	c7/b128ee	31278656	fastani (5642)	COMPLETED	0	2024-11-25 12:26:24.111	9.5s	0ms	75.7%	24.7 MB	65 MB	9.7 MB	1.4 KB	0.0	24.7
fastani_1thread/D5_fastani_1thread_trial3/trace.txt	D5_fastani_1thread_trial3	5647	f3/3ee19c	31278658	fastani (5647)	COMPLETED	0	2024-11-25 12:26:24.178	9.4s	1s	71.7%	23.5 MB	64.5 MB	8.6 MB	1.4 KB	1.0	23.5
fastani_1thread/D5_fastani_1thread_trial3/trace.txt	D5_fastani_1thread_trial3	5646	f8/b530c2	31278659	fastani (5646)	COMPLETED	0	2024-11-25 12:26:24.199	9.4s	1s	86.9%	13.8 MB	54.7 MB	16 MB	1.6 KB	1.0	13.8
fastani_1thread/D5_fastani_1thread_trial3/trace.txt	D5_fastani_1thread_trial3	5648	7e/ecc56a	31278660	fastani (5648)	COMPLETED	0	2024-11-25 12:26:24.229	9.4s	1s	80.4%	9.9 MB	49.8 MB	12 MB	1.8 KB	1.0	9.9
fastani_1thread/D5_fastani_1thread_trial3/trace.txt	D5_fastani_1thread_trial3	5649	74/b053ab	31278661	fastani (5649)	COMPLETED	0	2024-11-25 12:26:24.253	9.4s	0ms	74.3%	23.7 MB	64.5 MB	9.4 MB	1.5 KB	0.0	23.7
fastani_1thread/D5_fastani_1thread_trial3/trace.txt	D5_fastani_1thread_trial3	5650	ce/bc452e	31278662	fastani (5650)	COMPLETED	0	2024-11-25 12:26:24.312	9.3s	1s	77.4%	29.9 MB	69.9 MB	10.3 MB	1.4 KB	1.0	29.9
fastani_1thread/D5_fastani_1thread_trial3/trace.txt	D5_fastani_1thread_trial3	5669	8c/182332	31278663	fastani (5669)	COMPLETED	0	2024-11-25 12:26:24.334	9.3s	0ms	76.5%	21.3 MB	61.3 MB	10.5 MB	1.8 KB	0.0	21.3
fastani_1thread/D5_fastani_1thread_trial3/trace.txt	D5_fastani_1thread_trial3	5652	a7/620557	31278664	fastani (5652)	COMPLETED	0	2024-11-25 12:26:24.367	9.3s	0ms	81.5%	14.4 MB	55.1 MB	11.7 MB	1.6 KB	0.0	14.4
fastani_1thread/D5_fastani_1thread_trial3/trace.txt	D5_fastani_1thread_trial3	5651	03/a14dd7	31278665	fastani (5651)	COMPLETED	0	2024-11-25 12:26:24.424	9.2s	1s	84.8%	14.5 MB	55.4 MB	14 MB	1.9 KB	1.0	14.5
fastani_1thread/D5_fastani_1thread_trial3/trace.txt	D5_fastani_1thread_trial3	5653	a4/9dbed6	31278666	fastani (5653)	COMPLETED	0	2024-11-25 12:26:24.489	9.2s	0ms	70.9%	23.1 MB	63 MB	8.5 MB	1.4 KB	0.0	23.1
fastani_1thread/D5_fastani_1thread_trial3/trace.txt	D5_fastani_1thread_trial3	5654	f9/e46196	31278667	fastani (5654)	COMPLETED	0	2024-11-25 12:26:24.537	9.1s	1s	73.1%	22.8 MB	63.1 MB	9.5 MB	1.6 KB	1.0	22.8
fastani_1thread/D5_fastani_1thread_trial3/trace.txt	D5_fastani_1thread_trial3	5655	19/648f51	31278668	fastani (5655)	COMPLETED	0	2024-11-25 12:26:24.595	9.1s	1s	84.7%	3.1 MB	5.4 MB	11.3 MB	2.2 KB	1.0	3.1
fastani_1thread/D5_fastani_1thread_trial3/trace.txt	D5_fastani_1thread_trial3	5656	28/f524fc	31278669	fastani (5656)	COMPLETED	0	2024-11-25 12:26:24.669	9s	0ms	80.3%	15.3 MB	56.2 MB	11.1 MB	1.7 KB	0.0	15.3
fastani_1thread/D5_fastani_1thread_trial3/trace.txt	D5_fastani_1thread_trial3	5657	78/e3cdae	31278670	fastani (5657)	COMPLETED	0	2024-11-25 12:26:24.752	8.9s	1s	83.1%	13.9 MB	54.9 MB	13 MB	1.7 KB	1.0	13.9
fastani_1thread/D5_fastani_1thread_trial3/trace.txt	D5_fastani_1thread_trial3	5659	f3/d92069	31278671	fastani (5659)	COMPLETED	0	2024-11-25 12:26:24.833	8.9s	1s	73.1%	26.9 MB	67.1 MB	9.6 MB	1.6 KB	1.0	26.9
fastani_1thread/D5_fastani_1thread_trial3/trace.txt	D5_fastani_1thread_trial3	5658	24/db0944	31278672	fastani (5658)	COMPLETED	0	2024-11-25 12:26:24.880	8.8s	0ms	78.0%	3.1 MB	5.4 MB	7.7 MB	1.8 KB	0.0	3.1
fastani_1thread/D5_fastani_1thread_trial3/trace.txt	D5_fastani_1thread_trial3	5661	5a/f80603	31278673	fastani (5661)	COMPLETED	0	2024-11-25 12:26:24.966	8.7s	0ms	73.6%	25.6 MB	66 MB	9.1 MB	1.6 KB	0.0	25.6
fastani_1thread/D5_fastani_1thread_trial3/trace.txt	D5_fastani_1thread_trial3	5660	65/8a063e	31278674	fastani (5660)	COMPLETED	0	2024-11-25 12:26:25.002	8.7s	1s	81.9%	13.5 MB	54.5 MB	12.2 MB	1.9 KB	1.0	13.5
fastani_1thread/D5_fastani_1thread_trial3/trace.txt	D5_fastani_1thread_trial3	5662	2f/2bc4b1	31278675	fastani (5662)	COMPLETED	0	2024-11-25 12:26:25.118	8.6s	0ms	79.1%	30.1 MB	70.3 MB	10.2 MB	1.5 KB	0.0	30.1
fastani_1thread/D5_fastani_1thread_trial3/trace.txt	D5_fastani_1thread_trial3	5664	dc/f3833e	31278676	fastani (5664)	COMPLETED	0	2024-11-25 12:26:25.203	8.5s	1s	86.1%	3.2 MB	5.4 MB	13.4 MB	2 KB	1.0	3.2
fastani_1thread/D5_fastani_1thread_trial3/trace.txt	D5_fastani_1thread_trial3	5665	9d/53603f	31278677	fastani (5665)	COMPLETED	0	2024-11-25 12:26:25.290	8.4s	0ms	78.4%	3.1 MB	5.4 MB	8.8 MB	1.4 KB	0.0	3.1
fastani_1thread/D5_fastani_1thread_trial3/trace.txt	D5_fastani_1thread_trial3	5666	c1/2cb997	31278678	fastani (5666)	COMPLETED	0	2024-11-25 12:26:25.354	8.4s	1s	81.3%	13.8 MB	54.7 MB	11.9 MB	1.4 KB	1.0	13.8
fastani_1thread/D5_fastani_1thread_trial3/trace.txt	D5_fastani_1thread_trial3	5663	d0/4fa621	31278679	fastani (5663)	COMPLETED	0	2024-11-25 12:26:25.442	8.3s	1s	70.0%	20.5 MB	60.7 MB	7.7 MB	1.4 KB	1.0	20.5
fastani_1thread/D5_fastani_1thread_trial3/trace.txt	D5_fastani_1thread_trial3	5668	34/1badfe	31278680	fastani (5668)	COMPLETED	0	2024-11-25 12:26:25.542	8.2s	1s	82.7%	3.1 MB	5.4 MB	10.1 MB	1.9 KB	1.0	3.1
fastani_1thread/D5_fastani_1thread_trial3/trace.txt	D5_fastani_1thread_trial3	5667	b7/50fa0c	31278681	fastani (5667)	COMPLETED	0	2024-11-25 12:26:25.566	8.2s	0ms	74.9%	24 MB	65.1 MB	8.7 MB	1.8 KB	0.0	24.0
fastani_1thread/D5_fastani_1thread_trial3/trace.txt	D5_fastani_1thread_trial3	5670	b1/963343	31278682	fastani (5670)	COMPLETED	0	2024-11-25 12:26:25.635	8.1s	0ms	83.2%	14.8 MB	56 MB	13.5 MB	2 KB	0.0	14.8
fastani_1thread/D5_fastani_1thread_trial3/trace.txt	D5_fastani_1thread_trial3	5671	98/40fea4	31278683	fastani (5671)	COMPLETED	0	2024-11-25 12:26:25.697	8.1s	0ms	74.8%	24.3 MB	64.9 MB	9 MB	1.7 KB	0.0	24.3
fastani_1thread/D5_fastani_1thread_trial3/trace.txt	D5_fastani_1thread_trial3	5672	d2/02498c	31278684	fastani (5672)	COMPLETED	0	2024-11-25 12:26:25.818	8s	0ms	80.6%	21.3 MB	61.3 MB	10.5 MB	1.6 KB	0.0	21.3
fastani_1thread/D5_fastani_1thread_trial3/trace.txt	D5_fastani_1thread_trial3	5673	05/d9f51d	31278685	fastani (5673)	COMPLETED	0	2024-11-25 12:26:25.904	7.9s	0ms	76.3%	24.9 MB	65.6 MB	9.4 MB	1.5 KB	0.0	24.9
fastani_1thread/D5_fastani_1thread_trial3/trace.txt	D5_fastani_1thread_trial3	5674	82/849667	31278686	fastani (5674)	COMPLETED	0	2024-11-25 12:26:25.990	7.8s	1s	82.2%	19.6 MB	59.3 MB	11.1 MB	1.9 KB	1.0	19.6
fastani_1thread/D5_fastani_1thread_trial3/trace.txt	D5_fastani_1thread_trial3	5675	fd/06b608	31278687	fastani (5675)	COMPLETED	0	2024-11-25 12:26:26.078	7.7s	0ms	76.3%	26.5 MB	66.8 MB	10 MB	1.4 KB	0.0	26.5
fastani_1thread/D5_fastani_1thread_trial3/trace.txt	D5_fastani_1thread_trial3	5676	39/28d307	31278688	fastani (5676)	COMPLETED	0	2024-11-25 12:26:26.170	7.6s	1s	75.1%	23.6 MB	64.6 MB	8.8 MB	1.6 KB	1.0	23.6
fastani_1thread/D5_fastani_1thread_trial3/trace.txt	D5_fastani_1thread_trial3	5677	94/d29126	31278689	fastani (5677)	COMPLETED	0	2024-11-25 12:26:26.222	7.6s	1s	84.1%	3.1 MB	5.4 MB	10.9 MB	1.5 KB	1.0	3.1
fastani_1thread/D5_fastani_1thread_trial3/trace.txt	D5_fastani_1thread_trial3	5678	aa/83e575	31278690	fastani (5678)	COMPLETED	0	2024-11-25 12:26:26.278	7.5s	1s	89.5%	15.2 MB	56.8 MB	20 MB	1.8 KB	1.0	15.2
fastani_1thread/D5_fastani_1thread_trial3/trace.txt	D5_fastani_1thread_trial3	5679	38/2f90a3	31278691	fastani (5679)	COMPLETED	0	2024-11-25 12:26:26.358	7.5s	1s	83.8%	14.5 MB	55.4 MB	11.4 MB	27.3 KB	1.0	14.5
fastani_1thread/D5_fastani_1thread_trial3/trace.txt	D5_fastani_1thread_trial3	5681	b1/71231a	31278692	fastani (5681)	COMPLETED	0	2024-11-25 12:26:26.424	7.4s	1s	83.9%	10 MB	49.8 MB	11.8 MB	1.5 KB	1.0	10.0
fastani_1thread/D5_fastani_1thread_trial3/trace.txt	D5_fastani_1thread_trial3	5680	2e/dc3587	31278693	fastani (5680)	COMPLETED	0	2024-11-25 12:26:26.495	7.3s	1s	81.1%	19.5 MB	59.8 MB	10.2 MB	2.8 KB	1.0	19.5
fastani_1thread/D5_fastani_1thread_trial3/trace.txt	D5_fastani_1thread_trial3	5682	26/255426	31278694	fastani (5682)	COMPLETED	0	2024-11-25 12:26:26.542	7.3s	0ms	83.0%	21.5 MB	61.3 MB	11.3 MB	1.9 KB	0.0	21.5
fastani_1thread/D5_fastani_1thread_trial3/trace.txt	D5_fastani_1thread_trial3	5683	d1/6dce21	31278695	fastani (5683)	COMPLETED	0	2024-11-25 12:26:26.630	7.2s	1s	73.9%	22.4 MB	62.7 MB	9.1 MB	1.5 KB	1.0	22.4
fastani_1thread/D5_fastani_1thread_trial3/trace.txt	D5_fastani_1thread_trial3	5684	36/9f05c8	31278696	fastani (5684)	COMPLETED	0	2024-11-25 12:26:26.682	7.2s	0ms	78.8%	20.9 MB	61.3 MB	9.4 MB	1.4 KB	0.0	20.9
fastani_1thread/D5_fastani_1thread_trial3/trace.txt	D5_fastani_1thread_trial3	5685	a6/2424f5	31278697	fastani (5685)	COMPLETED	0	2024-11-25 12:26:26.718	7.1s	0ms	76.0%	24.9 MB	65.4 MB	9.2 MB	2.4 KB	0.0	24.9
fastani_1thread/D5_fastani_1thread_trial3/trace.txt	D5_fastani_1thread_trial3	5686	91/1a7bd0	31278698	fastani (5686)	COMPLETED	0	2024-11-25 12:26:26.746	7.1s	0ms	82.0%	21.2 MB	61.3 MB	11 MB	1.6 KB	0.0	21.2
fastani_1thread/D5_fastani_1thread_trial3/trace.txt	D5_fastani_1thread_trial3	5687	8b/4cea02	31278699	fastani (5687)	COMPLETED	0	2024-11-25 12:26:26.785	7.1s	0ms	86.3%	14 MB	54.8 MB	12.8 MB	1.4 KB	0.0	14.0
fastani_1thread/D5_fastani_1thread_trial3/trace.txt	D5_fastani_1thread_trial3	5688	49/7983c9	31278700	fastani (5688)	COMPLETED	0	2024-11-25 12:26:26.842	7s	1s	84.9%	14.4 MB	55.2 MB	12.8 MB	20.4 KB	1.0	14.4
fastani_1thread/D5_fastani_1thread_trial3/trace.txt	D5_fastani_1thread_trial3	5689	e2/e95010	31278701	fastani (5689)	COMPLETED	0	2024-11-25 12:26:26.914	7s	0ms	79.3%	9.9 MB	49.8 MB	10.1 MB	1.7 KB	0.0	9.9
fastani_1thread/D5_fastani_1thread_trial3/trace.txt	D5_fastani_1thread_trial3	5690	ea/b8d413	31278702	fastani (5690)	COMPLETED	0	2024-11-25 12:26:26.986	6.9s	1s	85.8%	3.2 MB	5.4 MB	14.1 MB	2 KB	1.0	3.2
fastani_1thread/D5_fastani_1thread_trial3/trace.txt	D5_fastani_1thread_trial3	5691	8e/ac5145	31278703	fastani (5691)	COMPLETED	0	2024-11-25 12:26:27.058	6.8s	1s	86.7%	3.1 MB	5.4 MB	13.9 MB	1.8 KB	1.0	3.1
fastani_1thread/D5_fastani_1thread_trial3/trace.txt	D5_fastani_1thread_trial3	5693	d7/69a332	31278705	fastani (5693)	COMPLETED	0	2024-11-25 12:26:27.154	6.7s	0ms	80.3%	13.9 MB	54.7 MB	11.6 MB	1.4 KB	0.0	13.9
fastani_1thread/D5_fastani_1thread_trial3/trace.txt	D5_fastani_1thread_trial3	5695	08/97aa05	31278706	fastani (5695)	COMPLETED	0	2024-11-25 12:26:27.226	6.7s	0ms	74.7%	9.8 MB	49.8 MB	9.8 MB	1.6 KB	0.0	9.8
fastani_1thread/D5_fastani_1thread_trial3/trace.txt	D5_fastani_1thread_trial3	5694	9f/65f9eb	31278707	fastani (5694)	COMPLETED	0	2024-11-25 12:26:27.266	6.6s	0ms	83.3%	13.6 MB	54.9 MB	13.8 MB	1.9 KB	0.0	13.6
fastani_1thread/D5_fastani_1thread_trial3/trace.txt	D5_fastani_1thread_trial3	5696	82/3c7653	31278708	fastani (5696)	COMPLETED	0	2024-11-25 12:26:28.630	5.3s	1s	68.7%	9.8 MB	49.8 MB	13.9 MB	1.8 KB	1.0	9.8
fastani_1thread/D5_fastani_1thread_trial3/trace.txt	D5_fastani_1thread_trial3	5697	c3/c897e3	31278709	fastani (5697)	COMPLETED	0	2024-11-25 12:26:28.653	5.3s	1s	73.7%	26 MB	66.3 MB	9.4 MB	1.5 KB	1.0	26.0
fastani_1thread/D5_fastani_1thread_trial3/trace.txt	D5_fastani_1thread_trial3	5698	92/320415	31278710	fastani (5698)	COMPLETED	0	2024-11-25 12:26:28.674	5.3s	1s	71.4%	22.6 MB	62.4 MB	8.4 MB	2.4 KB	1.0	22.6
fastani_1thread/D5_fastani_1thread_trial3/trace.txt	D5_fastani_1thread_trial3	5699	80/6cc79a	31278711	fastani (5699)	COMPLETED	0	2024-11-25 12:26:28.710	5.2s	0ms	75.0%	26.9 MB	67 MB	10.2 MB	1.4 KB	0.0	26.9
fastani_1thread/D5_fastani_1thread_trial3/trace.txt	D5_fastani_1thread_trial3	5700	de/ed31a7	31278712	fastani (5700)	COMPLETED	0	2024-11-25 12:26:28.731	5.2s	0ms	72.7%	3.1 MB	5.4 MB	8.2 MB	1.6 KB	0.0	3.1
fastani_1thread/D5_fastani_1thread_trial3/trace.txt	D5_fastani_1thread_trial3	5701	2b/7418e6	31278713	fastani (5701)	COMPLETED	0	2024-11-25 12:26:28.750	5.2s	0ms	77.5%	9.9 MB	49.8 MB	10.6 MB	1.6 KB	0.0	9.9
fastani_1thread/D5_fastani_1thread_trial3/trace.txt	D5_fastani_1thread_trial3	5702	65/bf0d0e	31278714	fastani (5702)	COMPLETED	0	2024-11-25 12:26:28.771	5.2s	0ms	65.2%	9.7 MB	49.8 MB	9 MB	1.4 KB	0.0	9.7
fastani_1thread/D5_fastani_1thread_trial3/trace.txt	D5_fastani_1thread_trial3	5703	0b/03417f	31278715	fastani (5703)	COMPLETED	0	2024-11-25 12:26:28.791	5.2s	1s	73.2%	24 MB	65.3 MB	8.8 MB	1.4 KB	1.0	24.0
fastani_1thread/D5_fastani_1thread_trial3/trace.txt	D5_fastani_1thread_trial3	5707	87/9e4971	31278718	fastani (5707)	COMPLETED	0	2024-11-25 12:26:28.885	5.1s	0ms	68.9%	9.9 MB	49.8 MB	8.4 MB	1.4 KB	0.0	9.9
fastani_1thread/D5_fastani_1thread_trial3/trace.txt	D5_fastani_1thread_trial3	5717	9c/0c12ce	31278730	fastani (5717)	COMPLETED	0	2024-11-25 12:26:29.270	4.7s	0ms	78.3%	3.1 MB	5.4 MB	10.7 MB	1.4 KB	0.0	3.1
fastani_1thread/D5_fastani_1thread_trial3/trace.txt	D5_fastani_1thread_trial3	5718	c7/21f6f8	31278731	fastani (5718)	COMPLETED	0	2024-11-25 12:26:29.309	4.7s	0ms	77.6%	11.2 MB	51.1 MB	10.4 MB	1.4 KB	0.0	11.2
fastani_1thread/D5_fastani_1thread_trial3/trace.txt	D5_fastani_1thread_trial3	5720	06/d94f99	31278732	fastani (5720)	COMPLETED	0	2024-11-25 12:26:29.334	4.7s	0ms	79.0%	9.9 MB	49.8 MB	10.6 MB	1.6 KB	0.0	9.9
fastani_1thread/D5_fastani_1thread_trial3/trace.txt	D5_fastani_1thread_trial3	5719	1b/ff764a	31278733	fastani (5719)	COMPLETED	0	2024-11-25 12:26:29.362	4.7s	0ms	78.4%	29.7 MB	69.9 MB	9.8 MB	1.6 KB	0.0	29.7
fastani_1thread/D5_fastani_1thread_trial3/trace.txt	D5_fastani_1thread_trial3	5721	05/97eb0c	31278735	fastani (5721)	COMPLETED	0	2024-11-25 12:26:29.411	4.6s	0ms	82.7%	9.8 MB	49.8 MB	12.1 MB	1.7 KB	0.0	9.8
fastani_1thread/D5_fastani_1thread_trial3/trace.txt	D5_fastani_1thread_trial3	5724	52/f204a7	31278736	fastani (5724)	COMPLETED	0	2024-11-25 12:26:29.434	4.6s	0ms	82.6%	9.6 MB	49.8 MB	11.9 MB	1.4 KB	0.0	9.6
fastani_1thread/D5_fastani_1thread_trial3/trace.txt	D5_fastani_1thread_trial3	5744	82/05ca46	31278737	fastani (5744)	COMPLETED	0	2024-11-25 12:26:29.499	4.6s	0ms	67.4%	9.8 MB	49.8 MB	7.4 MB	1.5 KB	0.0	9.8
fastani_1thread/D5_fastani_1thread_trial3/trace.txt	D5_fastani_1thread_trial3	5692	7c/bd5772	31278704	fastani (5692)	COMPLETED	0	2024-11-25 12:26:27.126	11.5s	1s	76.3%	29.7 MB	69.9 MB	9.9 MB	1.5 KB	1.0	29.7
fastani_1thread/D5_fastani_1thread_trial3/trace.txt	D5_fastani_1thread_trial3	5704	e6/753b06	31278716	fastani (5704)	COMPLETED	0	2024-11-25 12:26:28.811	9.8s	1s	86.0%	9.9 MB	49.8 MB	22.3 MB	1.4 KB	1.0	9.9
fastani_1thread/D5_fastani_1thread_trial3/trace.txt	D5_fastani_1thread_trial3	5705	89/b55597	31278717	fastani (5705)	COMPLETED	0	2024-11-25 12:26:28.845	9.8s	1s	72.6%	9.9 MB	49.8 MB	9.1 MB	1.4 KB	1.0	9.9
fastani_1thread/D5_fastani_1thread_trial3/trace.txt	D5_fastani_1thread_trial3	5706	1f/34b46d	31278719	fastani (5706)	COMPLETED	0	2024-11-25 12:26:28.912	9.7s	1s	68.4%	9.9 MB	49.8 MB	7.5 MB	1.9 KB	1.0	9.9
fastani_1thread/D5_fastani_1thread_trial3/trace.txt	D5_fastani_1thread_trial3	5708	98/ff5ddc	31278720	fastani (5708)	COMPLETED	0	2024-11-25 12:26:28.933	9.7s	1s	83.6%	9.7 MB	49.8 MB	14.4 MB	2 KB	1.0	9.7
fastani_1thread/D5_fastani_1thread_trial3/trace.txt	D5_fastani_1thread_trial3	5709	ca/229bd9	31278721	fastani (5709)	COMPLETED	0	2024-11-25 12:26:28.957	9.7s	1s	80.1%	19.7 MB	59.3 MB	11.1 MB	1.5 KB	1.0	19.7
fastani_1thread/D5_fastani_1thread_trial3/trace.txt	D5_fastani_1thread_trial3	5728	d3/7ab163	31278722	fastani (5728)	COMPLETED	0	2024-11-25 12:26:28.996	9.6s	0ms	67.9%	9.9 MB	49.8 MB	6.9 MB	1.5 KB	0.0	9.9
fastani_1thread/D5_fastani_1thread_trial3/trace.txt	D5_fastani_1thread_trial3	5711	f0/c3f402	31278723	fastani (5711)	COMPLETED	0	2024-11-25 12:26:29.052	9.6s	1s	70.2%	22.3 MB	62.3 MB	8.3 MB	1.4 KB	1.0	22.3
fastani_1thread/D5_fastani_1thread_trial3/trace.txt	D5_fastani_1thread_trial3	5710	4a/1fae6e	31278724	fastani (5710)	COMPLETED	0	2024-11-25 12:26:29.097	9.5s	0ms	75.9%	12.4 MB	52.3 MB	9.1 MB	1.5 KB	0.0	12.4
fastani_1thread/D5_fastani_1thread_trial3/trace.txt	D5_fastani_1thread_trial3	5712	5a/c3da42	31278725	fastani (5712)	COMPLETED	0	2024-11-25 12:26:29.133	9.5s	2s	68.9%	9.8 MB	49.8 MB	16 MB	1.8 KB	2.0	9.8
fastani_1thread/D5_fastani_1thread_trial3/trace.txt	D5_fastani_1thread_trial3	5715	67/2a3470	31278726	fastani (5715)	COMPLETED	0	2024-11-25 12:26:29.172	9.5s	0ms	81.4%	9.8 MB	49.8 MB	12.1 MB	2.1 KB	0.0	9.8
fastani_1thread/D5_fastani_1thread_trial3/trace.txt	D5_fastani_1thread_trial3	5713	d8/dbf3a4	31278727	fastani (5713)	COMPLETED	0	2024-11-25 12:26:29.194	9.5s	1s	85.6%	3.1 MB	5.4 MB	13.2 MB	1.7 KB	1.0	3.1
fastani_1thread/D5_fastani_1thread_trial3/trace.txt	D5_fastani_1thread_trial3	5714	6c/7b7530	31278728	fastani (5714)	COMPLETED	0	2024-11-25 12:26:29.218	9.4s	0ms	74.9%	9.9 MB	49.8 MB	9.8 MB	1.5 KB	0.0	9.9
fastani_1thread/D5_fastani_1thread_trial3/trace.txt	D5_fastani_1thread_trial3	5716	34/fddf04	31278729	fastani (5716)	COMPLETED	0	2024-11-25 12:26:29.240	9.4s	0ms	77.9%	9.8 MB	49.8 MB	10 MB	1.7 KB	0.0	9.8
fastani_1thread/D5_fastani_1thread_trial3/trace.txt	D5_fastani_1thread_trial3	5723	75/cb979c	31278734	fastani (5723)	COMPLETED	0	2024-11-25 12:26:29.386	9.3s	1s	82.2%	9.7 MB	49.8 MB	11.6 MB	1.9 KB	1.0	9.7
fastani_1thread/D5_fastani_1thread_trial3/trace.txt	D5_fastani_1thread_trial3	5725	2f/2549ed	31278738	fastani (5725)	COMPLETED	0	2024-11-25 12:26:29.526	9.2s	1s	70.5%	9.8 MB	49.8 MB	7.7 MB	1.4 KB	1.0	9.8
fastani_1thread/D5_fastani_1thread_trial3/trace.txt	D5_fastani_1thread_trial3	5722	ac/846506	31278739	fastani (5722)	COMPLETED	0	2024-11-25 12:26:29.555	9.1s	1s	77.3%	29.8 MB	69.9 MB	9.8 MB	1.9 KB	1.0	29.8
fastani_1thread/D5_fastani_1thread_trial3/trace.txt	D5_fastani_1thread_trial3	5726	71/6b71ea	31278740	fastani (5726)	COMPLETED	0	2024-11-25 12:26:29.626	9.1s	1s	85.3%	14.1 MB	54.9 MB	14.1 MB	1.4 KB	1.0	14.1
fastani_1thread/D5_fastani_1thread_trial3/trace.txt	D5_fastani_1thread_trial3	5727	77/e9c96b	31278741	fastani (5727)	COMPLETED	0	2024-11-25 12:26:29.737	9s	1s	77.1%	9.8 MB	49.8 MB	9.6 MB	1.5 KB	1.0	9.8
fastani_1thread/D5_fastani_1thread_trial3/trace.txt	D5_fastani_1thread_trial3	5730	6e/fe9109	31278742	fastani (5730)	COMPLETED	0	2024-11-25 12:26:29.766	8.9s	1s	83.8%	9.7 MB	49.8 MB	12.6 MB	1.6 KB	1.0	9.7
fastani_1thread/D5_fastani_1thread_trial3/trace.txt	D5_fastani_1thread_trial3	5729	c8/511f32	31278743	fastani (5729)	COMPLETED	0	2024-11-25 12:26:29.938	8.8s	1s	73.9%	9.8 MB	49.8 MB	12.6 MB	1.7 KB	1.0	9.8
fastani_1thread/D5_fastani_1thread_trial3/trace.txt	D5_fastani_1thread_trial3	5731	b2/570955	31278744	fastani (5731)	COMPLETED	0	2024-11-25 12:26:29.980	8.7s	1s	81.4%	9.8 MB	49.8 MB	12.8 MB	2.3 KB	1.0	9.8
fastani_1thread/D5_fastani_1thread_trial3/trace.txt	D5_fastani_1thread_trial3	5732	3f/2671d9	31278745	fastani (5732)	COMPLETED	0	2024-11-25 12:26:30.071	8.7s	1s	82.6%	9.7 MB	49.8 MB	12.3 MB	1.4 KB	1.0	9.7
fastani_1thread/D5_fastani_1thread_trial3/trace.txt	D5_fastani_1thread_trial3	5733	d5/b2be98	31278746	fastani (5733)	COMPLETED	0	2024-11-25 12:26:30.230	8.5s	1s	82.3%	9.9 MB	49.8 MB	13.2 MB	2.1 KB	1.0	9.9
fastani_1thread/D5_fastani_1thread_trial3/trace.txt	D5_fastani_1thread_trial3	5735	18/76e658	31278748	fastani (5735)	COMPLETED	0	2024-11-25 12:26:30.381	8.4s	0ms	81.9%	9.8 MB	49.8 MB	11.8 MB	1.5 KB	0.0	9.8
fastani_1thread/D5_fastani_1thread_trial3/trace.txt	D5_fastani_1thread_trial3	5738	af/05955d	31278749	fastani (5738)	COMPLETED	0	2024-11-25 12:26:30.450	8.3s	0ms	78.2%	14.2 MB	55 MB	11.6 MB	1.7 KB	0.0	14.2
fastani_1thread/D5_fastani_1thread_trial3/trace.txt	D5_fastani_1thread_trial3	5734	f8/975ae5	31278747	fastani (5734)	COMPLETED	0	2024-11-25 12:26:30.302	8.4s	0ms	80.9%	9.6 MB	49.8 MB	11.2 MB	1.8 KB	0.0	9.6
fastani_1thread/D5_fastani_1thread_trial3/trace.txt	D5_fastani_1thread_trial3	5737	4f/4d5535	31278750	fastani (5737)	COMPLETED	0	2024-11-25 12:26:30.522	8.2s	1s	80.2%	9.8 MB	49.8 MB	11 MB	1.8 KB	1.0	9.8
fastani_1thread/D5_fastani_1thread_trial3/trace.txt	D5_fastani_1thread_trial3	5739	37/9e7ff5	31278751	fastani (5739)	COMPLETED	0	2024-11-25 12:26:30.590	8.2s	1s	79.1%	9.8 MB	49.8 MB	11.4 MB	1.7 KB	1.0	9.8
fastani_1thread/D5_fastani_1thread_trial3/trace.txt	D5_fastani_1thread_trial3	5736	1e/c14b3f	31278752	fastani (5736)	COMPLETED	0	2024-11-25 12:26:33.622	5.1s	1s	78.5%	13.7 MB	54.7 MB	11.1 MB	1.4 KB	1.0	13.7
fastani_1thread/D5_fastani_1thread_trial3/trace.txt	D5_fastani_1thread_trial3	5740	4c/f48f71	31278753	fastani (5740)	COMPLETED	0	2024-11-25 12:26:33.646	5.1s	1s	71.8%	29.9 MB	69.9 MB	9.9 MB	1.4 KB	1.0	29.9
fastani_1thread/D5_fastani_1thread_trial3/trace.txt	D5_fastani_1thread_trial3	5741	3d/4354d1	31278754	fastani (5741)	COMPLETED	0	2024-11-25 12:26:33.679	5.1s	0ms	64.7%	9.9 MB	49.8 MB	8.9 MB	1.7 KB	0.0	9.9
fastani_1thread/D5_fastani_1thread_trial3/trace.txt	D5_fastani_1thread_trial3	5742	c2/fecd8e	31278755	fastani (5742)	COMPLETED	0	2024-11-25 12:26:33.700	5.1s	0ms	72.5%	23.3 MB	65 MB	8.7 MB	3.3 KB	0.0	23.3
fastani_1thread/D5_fastani_1thread_trial3/trace.txt	D5_fastani_1thread_trial3	5743	a9/2a4c4e	31278756	fastani (5743)	COMPLETED	0	2024-11-25 12:26:33.721	5.1s	0ms	78.8%	9.8 MB	49.8 MB	13 MB	1.4 KB	0.0	9.8
fastani_1thread/D5_fastani_1thread_trial3/trace.txt	D5_fastani_1thread_trial3	5747	e5/e4c23e	31278757	fastani (5747)	COMPLETED	0	2024-11-25 12:26:33.743	5.1s	0ms	76.7%	9.9 MB	49.8 MB	9.4 MB	1.6 KB	0.0	9.9
fastani_1thread/D5_fastani_1thread_trial3/trace.txt	D5_fastani_1thread_trial3	5746	d9/de0b84	31278758	fastani (5746)	COMPLETED	0	2024-11-25 12:26:33.762	5.1s	0ms	69.8%	23 MB	62.5 MB	8.4 MB	1.6 KB	0.0	23.0
fastani_1thread/D5_fastani_1thread_trial3/trace.txt	D5_fastani_1thread_trial3	5745	1a/065d9f	31278759	fastani (5745)	COMPLETED	0	2024-11-25 12:26:33.783	5.1s	0ms	68.7%	22.1 MB	62.1 MB	8.2 MB	1.9 KB	0.0	22.1
fastani_1thread/D5_fastani_1thread_trial3/trace.txt	D5_fastani_1thread_trial3	5750	01/654102	31278761	fastani (5750)	COMPLETED	0	2024-11-25 12:26:33.825	5s	0ms	76.3%	9.9 MB	49.8 MB	9.3 MB	1.8 KB	0.0	9.9
fastani_1thread/D5_fastani_1thread_trial3/trace.txt	D5_fastani_1thread_trial3	5752	b2/5212d8	31278762	fastani (5752)	COMPLETED	0	2024-11-25 12:26:33.845	5s	0ms	80.1%	9.9 MB	49.8 MB	11.2 MB	1.6 KB	0.0	9.9
fastani_1thread/D5_fastani_1thread_trial3/trace.txt	D5_fastani_1thread_trial3	5748	59/3cd9ca	31278760	fastani (5748)	COMPLETED	0	2024-11-25 12:26:33.806	5s	0ms	76.4%	9.6 MB	49.8 MB	9.4 MB	1.4 KB	0.0	9.6
fastani_1thread/D5_fastani_1thread_trial3/trace.txt	D5_fastani_1thread_trial3	5753	47/5cdbeb	31278763	fastani (5753)	COMPLETED	0	2024-11-25 12:26:33.899	5s	0ms	71.1%	9.9 MB	49.8 MB	7.7 MB	1.5 KB	0.0	9.9
fastani_1thread/D5_fastani_1thread_trial3/trace.txt	D5_fastani_1thread_trial3	5751	d6/abc40b	31278764	fastani (5751)	COMPLETED	0	2024-11-25 12:26:33.921	4.9s	0ms	76.1%	9.9 MB	49.8 MB	8.8 MB	1.6 KB	0.0	9.9
fastani_1thread/D5_fastani_1thread_trial3/trace.txt	D5_fastani_1thread_trial3	5754	88/8e4316	31278765	fastani (5754)	COMPLETED	0	2024-11-25 12:26:33.941	4.9s	1s	69.5%	9.7 MB	49.8 MB	7.2 MB	1.5 KB	1.0	9.7
fastani_1thread/D5_fastani_1thread_trial3/trace.txt	D5_fastani_1thread_trial3	5749	cc/101e6e	31278766	fastani (5749)	COMPLETED	0	2024-11-25 12:26:33.960	4.9s	0ms	72.0%	3 MB	5.4 MB	9.8 MB	1.9 KB	0.0	3.0
fastani_1thread/D5_fastani_1thread_trial3/trace.txt	D5_fastani_1thread_trial3	5756	f2/3a5e58	31278767	fastani (5756)	COMPLETED	0	2024-11-25 12:26:33.989	4.9s	0ms	70.2%	3.1 MB	5.4 MB	9.7 MB	1.4 KB	0.0	3.1
fastani_1thread/D5_fastani_1thread_trial3/trace.txt	D5_fastani_1thread_trial3	5757	87/be35e5	31278768	fastani (5757)	COMPLETED	0	2024-11-25 12:26:34.043	4.9s	1s	76.5%	12.2 MB	52 MB	10.6 MB	1.7 KB	1.0	12.2
fastani_1thread/D5_fastani_1thread_trial3/trace.txt	D5_fastani_1thread_trial3	5755	e1/d13c64	31278769	fastani (5755)	COMPLETED	0	2024-11-25 12:26:34.077	4.8s	0ms	71.1%	9.7 MB	49.8 MB	8.2 MB	1.7 KB	0.0	9.7
fastani_1thread/D5_fastani_1thread_trial3/trace.txt	D5_fastani_1thread_trial3	5759	ba/a5a44c	31278770	fastani (5759)	COMPLETED	0	2024-11-25 12:26:34.098	4.8s	1s	65.5%	17.5 MB	57.6 MB	7 MB	1.4 KB	1.0	17.5
fastani_1thread/D5_fastani_1thread_trial3/trace.txt	D5_fastani_1thread_trial3	5760	fe/9a4dbd	31278771	fastani (5760)	COMPLETED	0	2024-11-25 12:26:34.134	4.8s	1s	84.0%	16.7 MB	58 MB	12.9 MB	1.7 KB	1.0	16.7
fastani_1thread/D5_fastani_1thread_trial3/trace.txt	D5_fastani_1thread_trial3	5761	08/c534ac	31278772	fastani (5761)	COMPLETED	0	2024-11-25 12:26:34.175	4.7s	1s	75.5%	9.6 MB	49.8 MB	9.3 MB	1.4 KB	1.0	9.6
fastani_1thread/D5_fastani_1thread_trial3/trace.txt	D5_fastani_1thread_trial3	5763	05/b29e48	31278773	fastani (5763)	COMPLETED	0	2024-11-25 12:26:34.200	4.7s	0ms	77.1%	29.4 MB	69.9 MB	9.8 MB	1.6 KB	0.0	29.4
fastani_1thread/D5_fastani_1thread_trial3/trace.txt	D5_fastani_1thread_trial3	5762	94/36132f	31278774	fastani (5762)	COMPLETED	0	2024-11-25 12:26:34.232	4.7s	0ms	73.8%	9.6 MB	49.8 MB	10.3 MB	2.4 KB	0.0	9.6
fastani_1thread/D5_fastani_1thread_trial3/trace.txt	D5_fastani_1thread_trial3	5758	ca/ce7c7e	31278775	fastani (5758)	COMPLETED	0	2024-11-25 12:26:34.277	4.7s	0ms	71.6%	9.8 MB	49.8 MB	9.2 MB	1.6 KB	0.0	9.8
fastani_1thread/D5_fastani_1thread_trial3/trace.txt	D5_fastani_1thread_trial3	5767	31/f6a4b1	31278778	fastani (5767)	COMPLETED	0	2024-11-25 12:26:34.386	4.6s	1s	68.9%	9.7 MB	49.8 MB	7.4 MB	1.6 KB	1.0	9.7
fastani_1thread/D5_fastani_1thread_trial3/trace.txt	D5_fastani_1thread_trial3	5764	b7/292a2b	31278776	fastani (5764)	COMPLETED	0	2024-11-25 12:26:34.310	9.3s	1s	84.5%	14.5 MB	55.4 MB	18 MB	1.7 KB	1.0	14.5
fastani_1thread/D5_fastani_1thread_trial3/trace.txt	D5_fastani_1thread_trial3	5765	c4/92ebf7	31278777	fastani (5765)	COMPLETED	0	2024-11-25 12:26:34.344	9.3s	1s	76.7%	10 MB	49.8 MB	9.7 MB	1.5 KB	1.0	10.0
fastani_1thread/D5_fastani_1thread_trial3/trace.txt	D5_fastani_1thread_trial3	5769	bf/8f2b23	31278779	fastani (5769)	COMPLETED	0	2024-11-25 12:26:34.434	9.2s	1s	61.8%	3.2 MB	5.4 MB	9 MB	1.7 KB	1.0	3.2
fastani_1thread/D5_fastani_1thread_trial3/trace.txt	D5_fastani_1thread_trial3	5766	cb/674f71	31278780	fastani (5766)	COMPLETED	0	2024-11-25 12:26:34.488	9.1s	1s	81.7%	3 MB	5.4 MB	10.9 MB	1.7 KB	1.0	3.0
fastani_1thread/D5_fastani_1thread_trial3/trace.txt	D5_fastani_1thread_trial3	5770	22/a24171	31278782	fastani (5770)	COMPLETED	0	2024-11-25 12:26:34.548	9.1s	1s	73.0%	23.8 MB	64.9 MB	8.8 MB	1.9 KB	1.0	23.8
fastani_1thread/D5_fastani_1thread_trial3/trace.txt	D5_fastani_1thread_trial3	5771	be/4b42d6	31278783	fastani (5771)	COMPLETED	0	2024-11-25 12:26:34.586	9s	1s	66.6%	3.1 MB	5.4 MB	9.7 MB	1.4 KB	1.0	3.1
fastani_1thread/D5_fastani_1thread_trial3/trace.txt	D5_fastani_1thread_trial3	5768	0b/057152	31278781	fastani (5768)	COMPLETED	0	2024-11-25 12:26:34.519	9.1s	1s	81.5%	3.1 MB	5.4 MB	13 MB	1.4 KB	1.0	3.1
fastani_1thread/D5_fastani_1thread_trial3/trace.txt	D5_fastani_1thread_trial3	5791	cb/d6c1a4	31278784	fastani (5791)	COMPLETED	0	2024-11-25 12:26:34.713	8.9s	1s	72.8%	9.7 MB	49.8 MB	8 MB	1.4 KB	1.0	9.7
fastani_1thread/D5_fastani_1thread_trial3/trace.txt	D5_fastani_1thread_trial3	5772	67/94c236	31278785	fastani (5772)	COMPLETED	0	2024-11-25 12:26:34.854	8.8s	1s	75.7%	25.2 MB	65.8 MB	9.2 MB	2.3 KB	1.0	25.2
fastani_1thread/D5_fastani_1thread_trial3/trace.txt	D5_fastani_1thread_trial3	5792	11/06c145	31278786	fastani (5792)	COMPLETED	0	2024-11-25 12:26:34.892	8.7s	0ms	83.0%	9.8 MB	49.8 MB	12 MB	1.6 KB	0.0	9.8
fastani_1thread/D5_fastani_1thread_trial3/trace.txt	D5_fastani_1thread_trial3	5773	bf/e4f4fe	31278787	fastani (5773)	COMPLETED	0	2024-11-25 12:26:34.997	8.6s	0ms	68.2%	9.8 MB	49.8 MB	7.1 MB	1.4 KB	0.0	9.8
fastani_1thread/D5_fastani_1thread_trial3/trace.txt	D5_fastani_1thread_trial3	5774	87/26b114	31278788	fastani (5774)	COMPLETED	0	2024-11-25 12:26:35.195	8.4s	0ms	77.3%	9.7 MB	49.8 MB	9.9 MB	1.4 KB	0.0	9.7
fastani_1thread/D5_fastani_1thread_trial3/trace.txt	D5_fastani_1thread_trial3	5775	8e/e2c47a	31278789	fastani (5775)	COMPLETED	0	2024-11-25 12:26:35.339	8.3s	0ms	74.6%	9.7 MB	49.8 MB	9.3 MB	1.6 KB	0.0	9.7
fastani_1thread/D5_fastani_1thread_trial3/trace.txt	D5_fastani_1thread_trial3	5776	b8/bedaa2	31278790	fastani (5776)	COMPLETED	0	2024-11-25 12:26:35.400	8.3s	0ms	82.1%	13.6 MB	54.9 MB	12.4 MB	22.2 KB	0.0	13.6
fastani_1thread/D5_fastani_1thread_trial3/trace.txt	D5_fastani_1thread_trial3	5777	64/9bcdac	31278791	fastani (5777)	COMPLETED	0	2024-11-25 12:26:35.454	8.2s	0ms	78.9%	9.8 MB	49.8 MB	9.9 MB	1.9 KB	0.0	9.8
fastani_1thread/D5_fastani_1thread_trial3/trace.txt	D5_fastani_1thread_trial3	5778	d5/b190a6	31278792	fastani (5778)	COMPLETED	0	2024-11-25 12:26:35.678	8s	1s	78.0%	14.3 MB	55.2 MB	11.1 MB	1.4 KB	1.0	14.3
fastani_1thread/D5_fastani_1thread_trial3/trace.txt	D5_fastani_1thread_trial3	5780	7f/8bbee8	31278793	fastani (5780)	COMPLETED	0	2024-11-25 12:26:35.746	7.9s	0ms	74.5%	9.8 MB	49.8 MB	11 MB	1.4 KB	0.0	9.8
fastani_1thread/D5_fastani_1thread_trial3/trace.txt	D5_fastani_1thread_trial3	5779	74/582243	31278794	fastani (5779)	COMPLETED	0	2024-11-25 12:26:35.838	7.8s	1s	80.7%	9.7 MB	49.8 MB	13.4 MB	1.9 KB	1.0	9.7
fastani_1thread/D5_fastani_1thread_trial3/trace.txt	D5_fastani_1thread_trial3	5781	51/d82830	31278795	fastani (5781)	COMPLETED	0	2024-11-25 12:26:35.887	7.8s	0ms	52.8%	9.9 MB	49.8 MB	6.9 MB	1.4 KB	0.0	9.9
fastani_1thread/D5_fastani_1thread_trial3/trace.txt	D5_fastani_1thread_trial3	5783	46/953c88	31278796	fastani (5783)	COMPLETED	0	2024-11-25 12:26:35.958	7.7s	1s	83.4%	9.6 MB	49.8 MB	14 MB	1.9 KB	1.0	9.6
fastani_1thread/D5_fastani_1thread_trial3/trace.txt	D5_fastani_1thread_trial3	5782	34/01ccaa	31278797	fastani (5782)	COMPLETED	0	2024-11-25 12:26:35.998	7.7s	1s	36.1%	9.6 MB	49.8 MB	6.7 MB	1.4 KB	1.0	9.6
fastani_1thread/D5_fastani_1thread_trial3/trace.txt	D5_fastani_1thread_trial3	5784	82/b0fd1d	31278798	fastani (5784)	COMPLETED	0	2024-11-25 12:26:36.107	7.6s	1s	74.3%	24.5 MB	65 MB	9.9 MB	1.4 KB	1.0	24.5
fastani_1thread/D5_fastani_1thread_trial3/trace.txt	D5_fastani_1thread_trial3	5785	7b/756b62	31278799	fastani (5785)	COMPLETED	0	2024-11-25 12:26:36.197	7.5s	0ms	69.8%	17.1 MB	56.5 MB	6.9 MB	1.4 KB	0.0	17.1
fastani_1thread/D5_fastani_1thread_trial3/trace.txt	D5_fastani_1thread_trial3	5787	84/1f614c	31278800	fastani (5787)	COMPLETED	0	2024-11-25 12:26:36.237	7.5s	0ms	81.0%	13.5 MB	54.6 MB	12.7 MB	1.6 KB	0.0	13.5
fastani_1thread/D5_fastani_1thread_trial3/trace.txt	D5_fastani_1thread_trial3	5786	46/85480d	31278801	fastani (5786)	COMPLETED	0	2024-11-25 12:26:36.262	7.5s	1s	72.4%	9.8 MB	49.8 MB	8.5 MB	1.4 KB	1.0	9.8
fastani_1thread/D5_fastani_1thread_trial3/trace.txt	D5_fastani_1thread_trial3	5788	a1/494aa3	31278802	fastani (5788)	COMPLETED	0	2024-11-25 12:26:36.318	7.4s	1s	64.6%	9.7 MB	49.8 MB	7.9 MB	1.4 KB	1.0	9.7
fastani_1thread/D5_fastani_1thread_trial3/trace.txt	D5_fastani_1thread_trial3	5789	53/8c1fbe	31278803	fastani (5789)	COMPLETED	0	2024-11-25 12:26:36.351	7.4s	1s	73.8%	9.9 MB	49.8 MB	13.5 MB	2.6 KB	1.0	9.9
fastani_1thread/D5_fastani_1thread_trial3/trace.txt	D5_fastani_1thread_trial3	5790	c3/dbe93a	31278804	fastani (5790)	COMPLETED	0	2024-11-25 12:26:36.487	7.3s	0ms	73.1%	9.8 MB	49.8 MB	8.2 MB	1.5 KB	0.0	9.8
fastani_1thread/D5_fastani_1thread_trial3/trace.txt	D5_fastani_1thread_trial3	5793	15/1e7581	31278805	fastani (5793)	COMPLETED	0	2024-11-25 12:26:36.520	7.2s	1s	70.3%	11.6 MB	51.3 MB	8.1 MB	1.5 KB	1.0	11.6
fastani_1thread/D5_fastani_1thread_trial3/trace.txt	D5_fastani_1thread_trial3	5796	f1/1f2472	31278807	fastani (5796)	COMPLETED	0	2024-11-25 12:26:36.576	7.2s	0ms	75.1%	9.7 MB	49.8 MB	9.1 MB	1.6 KB	0.0	9.7
fastani_1thread/D5_fastani_1thread_trial3/trace.txt	D5_fastani_1thread_trial3	5795	f7/6ba81d	31278808	fastani (5795)	COMPLETED	0	2024-11-25 12:26:36.603	7.2s	1s	53.8%	9.7 MB	49.8 MB	8.2 MB	1.5 KB	1.0	9.7
fastani_1thread/D5_fastani_1thread_trial3/trace.txt	D5_fastani_1thread_trial3	5803	84/443764	31278815	fastani (5803)	COMPLETED	0	2024-11-25 12:26:36.884	6.9s	0ms	69.6%	12.1 MB	52.3 MB	8.6 MB	1.5 KB	0.0	12.1
fastani_1thread/D5_fastani_1thread_trial3/trace.txt	D5_fastani_1thread_trial3	5800	e2/798d4e	31278816	fastani (5800)	COMPLETED	0	2024-11-25 12:26:36.931	6.9s	0ms	63.9%	9.8 MB	49.8 MB	7.3 MB	1.5 KB	0.0	9.8
fastani_1thread/D5_fastani_1thread_trial3/trace.txt	D5_fastani_1thread_trial3	5806	08/c5fdaa	31278819	fastani (5806)	COMPLETED	0	2024-11-25 12:26:37.126	6.7s	1s	77.0%	13.8 MB	54.7 MB	10.5 MB	1.4 KB	1.0	13.8
fastani_1thread/D5_fastani_1thread_trial3/trace.txt	D5_fastani_1thread_trial3	5808	19/af1194	31278821	fastani (5808)	COMPLETED	0	2024-11-25 12:26:37.248	6.6s	1s	71.9%	9.6 MB	49.8 MB	8.4 MB	1.4 KB	1.0	9.6
fastani_1thread/D5_fastani_1thread_trial3/trace.txt	D5_fastani_1thread_trial3	5810	92/95c814	31278826	fastani (5810)	COMPLETED	0	2024-11-25 12:26:38.732	5.1s	0ms	71.2%	12.5 MB	52.6 MB	7.8 MB	1.5 KB	0.0	12.5
fastani_1thread/D5_fastani_1thread_trial3/trace.txt	D5_fastani_1thread_trial3	5794	8d/a715d6	31278806	fastani (5794)	COMPLETED	0	2024-11-25 12:26:36.543	12s	1s	81.0%	9.8 MB	49.8 MB	11.8 MB	2.2 KB	1.0	9.8
fastani_1thread/D5_fastani_1thread_trial3/trace.txt	D5_fastani_1thread_trial3	5797	e8/67d3ee	31278809	fastani (5797)	COMPLETED	0	2024-11-25 12:26:36.674	11.9s	0ms	72.0%	9.6 MB	49.8 MB	8.3 MB	1.4 KB	0.0	9.6
fastani_1thread/D5_fastani_1thread_trial3/trace.txt	D5_fastani_1thread_trial3	5799	46/94e7f8	31278811	fastani (5799)	COMPLETED	0	2024-11-25 12:26:36.763	11.8s	0ms	82.9%	9.8 MB	49.8 MB	13.5 MB	2.2 KB	0.0	9.8
fastani_1thread/D5_fastani_1thread_trial3/trace.txt	D5_fastani_1thread_trial3	5798	cf/aa1d3f	31278810	fastani (5798)	COMPLETED	0	2024-11-25 12:26:36.707	11.9s	1s	77.6%	30 MB	69.9 MB	10.2 MB	1.8 KB	1.0	30.0
fastani_1thread/D5_fastani_1thread_trial3/trace.txt	D5_fastani_1thread_trial3	5801	01/52b2c4	31278812	fastani (5801)	COMPLETED	0	2024-11-25 12:26:36.788	11.8s	1s	84.8%	9.8 MB	49.8 MB	16.4 MB	2.2 KB	1.0	9.8
fastani_1thread/D5_fastani_1thread_trial3/trace.txt	D5_fastani_1thread_trial3	5802	de/f3dfeb	31278813	fastani (5802)	COMPLETED	0	2024-11-25 12:26:36.816	11.8s	1s	81.3%	14.2 MB	55.3 MB	12.9 MB	2 KB	1.0	14.2
fastani_1thread/D5_fastani_1thread_trial3/trace.txt	D5_fastani_1thread_trial3	5821	ef/98f484	31278814	fastani (5821)	COMPLETED	0	2024-11-25 12:26:36.840	11.8s	0ms	83.1%	13.5 MB	54.6 MB	13.3 MB	2.1 KB	0.0	13.5
fastani_1thread/D5_fastani_1thread_trial3/trace.txt	D5_fastani_1thread_trial3	5804	87/e249ce	31278817	fastani (5804)	COMPLETED	0	2024-11-25 12:26:37.017	11.6s	1s	77.1%	25.1 MB	65.3 MB	10.2 MB	1.4 KB	1.0	25.1
fastani_1thread/D5_fastani_1thread_trial3/trace.txt	D5_fastani_1thread_trial3	5805	7c/087a69	31278818	fastani (5805)	COMPLETED	0	2024-11-25 12:26:37.073	11.6s	1s	74.3%	9.9 MB	49.8 MB	8.9 MB	2 KB	1.0	9.9
fastani_1thread/D5_fastani_1thread_trial3/trace.txt	D5_fastani_1thread_trial3	5807	ea/f6e842	31278820	fastani (5807)	COMPLETED	0	2024-11-25 12:26:37.191	11.4s	0ms	69.7%	9.7 MB	49.8 MB	7.7 MB	1.4 KB	0.0	9.7
fastani_1thread/D5_fastani_1thread_trial3/trace.txt	D5_fastani_1thread_trial3	5809	cb/f1fe9d	31278822	fastani (5809)	COMPLETED	0	2024-11-25 12:26:37.314	11.3s	1s	84.5%	9.6 MB	49.8 MB	9.9 MB	56.2 KB	1.0	9.6
fastani_1thread/D5_fastani_1thread_trial3/trace.txt	D5_fastani_1thread_trial3	5811	f9/a4ed26	31278823	fastani (5811)	COMPLETED	0	2024-11-25 12:26:38.630	10s	1s	80.2%	12.1 MB	52.4 MB	11.8 MB	1.7 KB	1.0	12.1
fastani_1thread/D5_fastani_1thread_trial3/trace.txt	D5_fastani_1thread_trial3	5812	eb/11ae01	31278824	fastani (5812)	COMPLETED	0	2024-11-25 12:26:38.651	10s	1s	76.2%	11.2 MB	50.6 MB	9.1 MB	1.4 KB	1.0	11.2
fastani_1thread/D5_fastani_1thread_trial3/trace.txt	D5_fastani_1thread_trial3	5831	28/83f8ed	31278825	fastani (5831)	COMPLETED	0	2024-11-25 12:26:38.703	10s	0ms	60.3%	16.3 MB	55.7 MB	6.8 MB	2.1 KB	0.0	16.3
fastani_1thread/D5_fastani_1thread_trial3/trace.txt	D5_fastani_1thread_trial3	5814	51/afbd46	31278828	fastani (5814)	COMPLETED	0	2024-11-25 12:26:38.779	9.9s	0ms	81.9%	9.9 MB	49.8 MB	11.1 MB	2.2 KB	0.0	9.9
fastani_1thread/D5_fastani_1thread_trial3/trace.txt	D5_fastani_1thread_trial3	5817	de/9f3e4e	31278829	fastani (5817)	COMPLETED	0	2024-11-25 12:26:38.802	9.9s	0ms	80.4%	10 MB	49.8 MB	9.7 MB	1.7 KB	0.0	10.0
fastani_1thread/D5_fastani_1thread_trial3/trace.txt	D5_fastani_1thread_trial3	5816	8c/021a1d	31278827	fastani (5816)	COMPLETED	0	2024-11-25 12:26:38.755	9.9s	1s	86.7%	14.2 MB	54.9 MB	13.6 MB	2.2 KB	1.0	14.2
fastani_1thread/D5_fastani_1thread_trial3/trace.txt	D5_fastani_1thread_trial3	5818	26/41ccd1	31278830	fastani (5818)	COMPLETED	0	2024-11-25 12:26:38.833	9.8s	0ms	67.7%	9.9 MB	49.8 MB	6.6 MB	1.4 KB	0.0	9.9
fastani_1thread/D5_fastani_1thread_trial3/trace.txt	D5_fastani_1thread_trial3	5815	0c/0a9964	31278831	fastani (5815)	COMPLETED	0	2024-11-25 12:26:38.853	9.8s	0ms	83.2%	9.8 MB	49.8 MB	11.7 MB	1.7 KB	0.0	9.8
fastani_1thread/D5_fastani_1thread_trial3/trace.txt	D5_fastani_1thread_trial3	5820	a6/37d3b4	31278832	fastani (5820)	COMPLETED	0	2024-11-25 12:26:38.878	9.8s	1s	84.1%	9.7 MB	49.8 MB	10.8 MB	1.5 KB	1.0	9.7
fastani_1thread/D5_fastani_1thread_trial3/trace.txt	D5_fastani_1thread_trial3	5819	f9/8084d2	31278833	fastani (5819)	COMPLETED	0	2024-11-25 12:26:38.899	9.8s	0ms	66.6%	9.8 MB	49.8 MB	7.1 MB	1.4 KB	0.0	9.8
fastani_1thread/D5_fastani_1thread_trial3/trace.txt	D5_fastani_1thread_trial3	5813	de/21f74c	31278834	fastani (5813)	COMPLETED	0	2024-11-25 12:26:38.921	9.8s	1s	81.8%	12.2 MB	52.5 MB	11.1 MB	1.7 KB	1.0	12.2
fastani_1thread/D5_fastani_1thread_trial3/trace.txt	D5_fastani_1thread_trial3	5822	52/cae474	31278835	fastani (5822)	COMPLETED	0	2024-11-25 12:26:38.941	9.8s	1s	79.6%	12.3 MB	52.3 MB	10.8 MB	2.1 KB	1.0	12.3
fastani_1thread/D5_fastani_1thread_trial3/trace.txt	D5_fastani_1thread_trial3	5823	31/3b33cf	31278836	fastani (5823)	COMPLETED	0	2024-11-25 12:26:38.970	9.7s	1s	77.9%	21.1 MB	61.3 MB	9.9 MB	1.7 KB	1.0	21.1
fastani_1thread/D5_fastani_1thread_trial3/trace.txt	D5_fastani_1thread_trial3	5824	88/2d85c8	31278837	fastani (5824)	COMPLETED	0	2024-11-25 12:26:38.995	9.7s	1s	82.7%	11.4 MB	50.7 MB	11.4 MB	2.1 KB	1.0	11.4
fastani_1thread/D5_fastani_1thread_trial3/trace.txt	D5_fastani_1thread_trial3	5825	9f/44f991	31278838	fastani (5825)	COMPLETED	0	2024-11-25 12:26:39.034	9.7s	0ms	85.5%	3.1 MB	5.4 MB	11.4 MB	1.9 KB	0.0	3.1
fastani_1thread/D5_fastani_1thread_trial3/trace.txt	D5_fastani_1thread_trial3	5826	49/7c6c0c	31278839	fastani (5826)	COMPLETED	0	2024-11-25 12:26:39.073	9.6s	1s	84.0%	9.7 MB	49.8 MB	12.4 MB	1.5 KB	1.0	9.7
fastani_1thread/D5_fastani_1thread_trial3/trace.txt	D5_fastani_1thread_trial3	5828	0b/ac3fc6	31278840	fastani (5828)	COMPLETED	0	2024-11-25 12:26:39.098	9.6s	0ms	80.4%	9.8 MB	49.8 MB	9.9 MB	1.4 KB	0.0	9.8
fastani_1thread/D5_fastani_1thread_trial3/trace.txt	D5_fastani_1thread_trial3	5829	07/3c8b7d	31278841	fastani (5829)	COMPLETED	0	2024-11-25 12:26:39.122	9.6s	0ms	79.7%	9.7 MB	49.8 MB	9.6 MB	2.2 KB	0.0	9.7
fastani_1thread/D5_fastani_1thread_trial3/trace.txt	D5_fastani_1thread_trial3	5827	b0/f5b2cc	31278842	fastani (5827)	COMPLETED	0	2024-11-25 12:26:39.147	9.6s	1s	78.8%	11.7 MB	51.4 MB	9.8 MB	1.4 KB	1.0	11.7
fastani_1thread/D5_fastani_1thread_trial3/trace.txt	D5_fastani_1thread_trial3	5830	aa/7bc7b3	31278843	fastani (5830)	COMPLETED	0	2024-11-25 12:26:39.166	9.6s	1s	62.9%	17 MB	56.6 MB	6.9 MB	1.5 KB	1.0	17.0
fastani_1thread/D5_fastani_1thread_trial3/trace.txt	D5_fastani_1thread_trial3	5833	63/df50cc	31278844	fastani (5833)	COMPLETED	0	2024-11-25 12:26:39.188	9.5s	1s	77.2%	22.1 MB	62.9 MB	9.3 MB	2 KB	1.0	22.1
fastani_1thread/D5_fastani_1thread_trial3/trace.txt	D5_fastani_1thread_trial3	5832	17/4e6ce0	31278845	fastani (5832)	COMPLETED	0	2024-11-25 12:26:39.211	9.5s	0ms	67.3%	17.5 MB	56.6 MB	7 MB	1.4 KB	0.0	17.5
fastani_1thread/D5_fastani_1thread_trial3/trace.txt	D5_fastani_1thread_trial3	5836	ae/d4b1a1	31278846	fastani (5836)	COMPLETED	0	2024-11-25 12:26:39.247	9.5s	1s	85.4%	9.6 MB	49.8 MB	13.6 MB	1.5 KB	1.0	9.6
fastani_1thread/D5_fastani_1thread_trial3/trace.txt	D5_fastani_1thread_trial3	5835	52/fcbaca	31278847	fastani (5835)	COMPLETED	0	2024-11-25 12:26:39.277	9.5s	1s	76.8%	11.7 MB	51.1 MB	9.6 MB	1.5 KB	1.0	11.7
fastani_1thread/D5_fastani_1thread_trial3/trace.txt	D5_fastani_1thread_trial3	5834	01/c97b7d	31278848	fastani (5834)	COMPLETED	0	2024-11-25 12:26:39.379	9.4s	0ms	79.5%	9.9 MB	49.8 MB	13 MB	1.7 KB	0.0	9.9
fastani_1thread/D5_fastani_1thread_trial3/trace.txt	D5_fastani_1thread_trial3	5837	ed/c96a6b	31278849	fastani (5837)	COMPLETED	0	2024-11-25 12:26:39.469	9.3s	1s	69.5%	21.1 MB	60.6 MB	7.8 MB	1.5 KB	1.0	21.1
fastani_1thread/D5_fastani_1thread_trial3/trace.txt	D5_fastani_1thread_trial3	5838	45/60ae5a	31278850	fastani (5838)	COMPLETED	0	2024-11-25 12:26:39.496	9.3s	0ms	64.5%	17.9 MB	58.1 MB	7.2 MB	1.5 KB	0.0	17.9
fastani_1thread/D5_fastani_1thread_trial3/trace.txt	D5_fastani_1thread_trial3	5839	aa/290ed0	31278851	fastani (5839)	COMPLETED	0	2024-11-25 12:26:39.542	9.2s	0ms	80.6%	9.8 MB	49.8 MB	10.3 MB	1.6 KB	0.0	9.8
fastani_1thread/D5_fastani_1thread_trial3/trace.txt	D5_fastani_1thread_trial3	5840	b0/73e2ad	31278852	fastani (5840)	COMPLETED	0	2024-11-25 12:26:39.583	9.2s	1s	41.4%	9.9 MB	49.8 MB	7.6 MB	2.2 KB	1.0	9.9
fastani_1thread/D5_fastani_1thread_trial3/trace.txt	D5_fastani_1thread_trial3	5841	41/728cd7	31278853	fastani (5841)	COMPLETED	0	2024-11-25 12:26:39.670	9.1s	0ms	79.2%	9.7 MB	49.8 MB	9.8 MB	1.4 KB	0.0	9.7
fastani_1thread/D5_fastani_1thread_trial3/trace.txt	D5_fastani_1thread_trial3	5842	09/ca6f48	31278854	fastani (5842)	COMPLETED	0	2024-11-25 12:26:39.750	9s	1s	79.5%	20.9 MB	61.3 MB	10 MB	1.4 KB	1.0	20.9
fastani_1thread/D5_fastani_1thread_trial3/trace.txt	D5_fastani_1thread_trial3	5843	e8/93177b	31278855	fastani (5843)	COMPLETED	0	2024-11-25 12:26:39.802	9s	1s	85.9%	9.7 MB	49.8 MB	12.9 MB	2 KB	1.0	9.7
fastani_1thread/D5_fastani_1thread_trial3/trace.txt	D5_fastani_1thread_trial3	5844	d1/e6be83	31278856	fastani (5844)	COMPLETED	0	2024-11-25 12:26:39.842	9s	0ms	72.8%	22.2 MB	61.6 MB	8.3 MB	1.7 KB	0.0	22.2
fastani_1thread/D5_fastani_1thread_trial3/trace.txt	D5_fastani_1thread_trial3	5845	e5/32d31d	31278857	fastani (5845)	COMPLETED	0	2024-11-25 12:26:39.918	8.9s	0ms	72.9%	12.4 MB	52.5 MB	8.6 MB	1.4 KB	0.0	12.4
fastani_1thread/D5_fastani_1thread_trial3/trace.txt	D5_fastani_1thread_trial3	5846	de/cd423d	31278858	fastani (5846)	COMPLETED	0	2024-11-25 12:26:39.973	8.8s	1s	83.2%	11.7 MB	51.2 MB	11.7 MB	1.8 KB	1.0	11.7
fastani_1thread/D5_fastani_1thread_trial3/trace.txt	D5_fastani_1thread_trial3	5847	1b/bda924	31278859	fastani (5847)	COMPLETED	0	2024-11-25 12:26:40.026	8.8s	2s	86.5%	9.6 MB	49.8 MB	18 MB	1.8 KB	2.0	9.6
fastani_1thread/D5_fastani_1thread_trial3/trace.txt	D5_fastani_1thread_trial3	5848	77/688a64	31278860	fastani (5848)	COMPLETED	0	2024-11-25 12:26:40.106	8.7s	1s	84.6%	9.9 MB	49.8 MB	13.8 MB	2.2 KB	1.0	9.9
fastani_1thread/D5_fastani_1thread_trial3/trace.txt	D5_fastani_1thread_trial3	5849	fa/5f843e	31278861	fastani (5849)	COMPLETED	0	2024-11-25 12:26:40.186	8.6s	1s	74.7%	9.8 MB	49.8 MB	9.1 MB	1.5 KB	1.0	9.8
fastani_1thread/D5_fastani_1thread_trial3/trace.txt	D5_fastani_1thread_trial3	5851	71/f2583a	31278862	fastani (5851)	COMPLETED	0	2024-11-25 12:26:40.262	8.6s	1s	81.4%	9.8 MB	49.8 MB	10.3 MB	1.5 KB	1.0	9.8
fastani_1thread/D5_fastani_1thread_trial3/trace.txt	D5_fastani_1thread_trial3	5850	5f/a5e8ae	31278863	fastani (5850)	COMPLETED	0	2024-11-25 12:26:40.322	8.5s	0ms	69.1%	12.3 MB	52.4 MB	7.8 MB	1.6 KB	0.0	12.3
fastani_1thread/D5_fastani_1thread_trial3/trace.txt	D5_fastani_1thread_trial3	5852	84/1507ed	31278864	fastani (5852)	COMPLETED	0	2024-11-25 12:26:40.346	8.5s	1s	69.5%	9.8 MB	49.8 MB	14.3 MB	2 KB	1.0	9.8
fastani_1thread/D5_fastani_1thread_trial3/trace.txt	D5_fastani_1thread_trial3	5853	cb/700801	31278865	fastani (5853)	COMPLETED	0	2024-11-25 12:26:40.421	8.4s	1s	82.5%	11 MB	50.7 MB	10.8 MB	1.4 KB	1.0	11.0
fastani_1thread/D5_fastani_1thread_trial3/trace.txt	D5_fastani_1thread_trial3	5855	4b/c6b0f1	31278866	fastani (5855)	COMPLETED	0	2024-11-25 12:26:40.531	8.3s	2s	65.6%	53.3 MB	94.3 MB	15.7 MB	2.1 KB	2.0	53.3
fastani_1thread/D5_fastani_1thread_trial3/trace.txt	D5_fastani_1thread_trial3	5854	22/8360f2	31278867	fastani (5854)	COMPLETED	0	2024-11-25 12:26:40.587	8.3s	0ms	80.4%	9.7 MB	49.8 MB	10.9 MB	1.7 KB	0.0	9.7
fastani_1thread/D5_fastani_1thread_trial3/trace.txt	D5_fastani_1thread_trial3	5856	d6/ea881c	31278868	fastani (5856)	COMPLETED	0	2024-11-25 12:26:40.646	8.2s	0ms	75.9%	25.1 MB	65.6 MB	9.1 MB	1.4 KB	0.0	25.1
fastani_1thread/D5_fastani_1thread_trial3/trace.txt	D5_fastani_1thread_trial3	5857	b2/3de235	31278869	fastani (5857)	COMPLETED	0	2024-11-25 12:26:40.734	8.1s	0ms	71.6%	17.9 MB	58.5 MB	7.3 MB	2.1 KB	0.0	17.9
fastani_1thread/D5_fastani_1thread_trial3/trace.txt	D5_fastani_1thread_trial3	5858	96/9edbfe	31278870	fastani (5858)	COMPLETED	0	2024-11-25 12:26:40.822	8.1s	1s	81.3%	9.6 MB	49.8 MB	13.6 MB	2.2 KB	1.0	9.6
fastani_1thread/D5_fastani_1thread_trial3/trace.txt	D5_fastani_1thread_trial3	5859	24/b2eb52	31278871	fastani (5859)	COMPLETED	0	2024-11-25 12:26:40.863	8s	1s	46.2%	9.9 MB	49.8 MB	9.3 MB	1.4 KB	1.0	9.9
fastani_1thread/D5_fastani_1thread_trial3/trace.txt	D5_fastani_1thread_trial3	5880	9e/2e6332	31278872	fastani (5880)	COMPLETED	0	2024-11-25 12:26:40.954	7.9s	0ms	78.4%	3.1 MB	5.4 MB	10.5 MB	1.4 KB	0.0	3.1
fastani_1thread/D5_fastani_1thread_trial3/trace.txt	D5_fastani_1thread_trial3	5861	d1/c7ea8e	31278873	fastani (5861)	COMPLETED	0	2024-11-25 12:26:41.085	7.8s	0ms	73.3%	9.9 MB	49.8 MB	8.3 MB	1.4 KB	0.0	9.9
fastani_1thread/D5_fastani_1thread_trial3/trace.txt	D5_fastani_1thread_trial3	5862	95/078f83	31278874	fastani (5862)	COMPLETED	0	2024-11-25 12:26:41.218	7.7s	1s	75.2%	25.2 MB	65.7 MB	9.3 MB	1.4 KB	1.0	25.2
fastani_1thread/D5_fastani_1thread_trial3/trace.txt	D5_fastani_1thread_trial3	5860	01/6ca287	31278875	fastani (5860)	COMPLETED	0	2024-11-25 12:26:41.262	7.6s	1s	80.4%	9.8 MB	49.8 MB	10.4 MB	2.6 KB	1.0	9.8
fastani_1thread/D5_fastani_1thread_trial3/trace.txt	D5_fastani_1thread_trial3	5863	2e/a6dbcc	31278876	fastani (5863)	COMPLETED	0	2024-11-25 12:26:41.299	7.6s	0ms	69.3%	9.9 MB	49.8 MB	7.8 MB	1.5 KB	0.0	9.9
fastani_1thread/D5_fastani_1thread_trial3/trace.txt	D5_fastani_1thread_trial3	5864	5d/568450	31278877	fastani (5864)	COMPLETED	0	2024-11-25 12:26:43.621	5.3s	1s	78.1%	9.6 MB	49.8 MB	9.9 MB	1.4 KB	1.0	9.6
fastani_1thread/D5_fastani_1thread_trial3/trace.txt	D5_fastani_1thread_trial3	5865	48/552e78	31278878	fastani (5865)	COMPLETED	0	2024-11-25 12:26:43.643	5.3s	1s	59.5%	3.2 MB	5.4 MB	8.7 MB	2.3 KB	1.0	3.2
fastani_1thread/D5_fastani_1thread_trial3/trace.txt	D5_fastani_1thread_trial3	5866	b7/219c72	31278879	fastani (5866)	COMPLETED	0	2024-11-25 12:26:43.662	5.3s	0ms	72.0%	22.8 MB	62.8 MB	8.4 MB	1.4 KB	0.0	22.8
fastani_1thread/D5_fastani_1thread_trial3/trace.txt	D5_fastani_1thread_trial3	5868	23/eb39fa	31278880	fastani (5868)	COMPLETED	0	2024-11-25 12:26:43.680	5.2s	0ms	67.3%	9.9 MB	49.8 MB	7.4 MB	1.4 KB	0.0	9.9
fastani_1thread/D5_fastani_1thread_trial3/trace.txt	D5_fastani_1thread_trial3	5867	65/6324f3	31278881	fastani (5867)	COMPLETED	0	2024-11-25 12:26:43.700	5.2s	0ms	69.3%	9.8 MB	49.8 MB	7.9 MB	1.5 KB	0.0	9.8
fastani_1thread/D5_fastani_1thread_trial3/trace.txt	D5_fastani_1thread_trial3	5869	0c/128e87	31278882	fastani (5869)	COMPLETED	0	2024-11-25 12:26:43.720	5.2s	1s	75.3%	26 MB	66.2 MB	9.4 MB	2 KB	1.0	26.0
fastani_1thread/D5_fastani_1thread_trial3/trace.txt	D5_fastani_1thread_trial3	5890	67/1e0fb9	31278883	fastani (5890)	COMPLETED	0	2024-11-25 12:26:43.738	5.2s	1s	76.4%	24.9 MB	65.2 MB	9.8 MB	1.5 KB	1.0	24.9
fastani_1thread/D5_fastani_1thread_trial3/trace.txt	D5_fastani_1thread_trial3	5870	fa/567d1f	31278884	fastani (5870)	COMPLETED	0	2024-11-25 12:26:43.777	5.2s	0ms	72.7%	21.2 MB	61.4 MB	8 MB	1.9 KB	0.0	21.2
fastani_1thread/D5_fastani_1thread_trial3/trace.txt	D5_fastani_1thread_trial3	5872	0c/5ce936	31278885	fastani (5872)	COMPLETED	0	2024-11-25 12:26:43.796	5.2s	1s	76.7%	9.9 MB	49.8 MB	9.4 MB	1.4 KB	1.0	9.9
fastani_1thread/D5_fastani_1thread_trial3/trace.txt	D5_fastani_1thread_trial3	5874	cd/c3b02a	31278886	fastani (5874)	COMPLETED	0	2024-11-25 12:26:43.816	5.1s	1s	81.0%	9.9 MB	49.8 MB	11.6 MB	1.5 KB	1.0	9.9
fastani_1thread/D5_fastani_1thread_trial3/trace.txt	D5_fastani_1thread_trial3	5899	d2/b2f647	31278911	fastani (5899)	COMPLETED	0	2024-11-25 12:26:44.863	4.2s	0ms	76.4%	9.9 MB	49.8 MB	8.7 MB	1.4 KB	0.0	9.9
fastani_1thread/D5_fastani_1thread_trial3/trace.txt	D5_fastani_1thread_trial3	5873	6e/825db0	31278887	fastani (5873)	COMPLETED	0	2024-11-25 12:26:43.834	9.8s	1s	78.1%	9.8 MB	49.8 MB	11.1 MB	2 KB	1.0	9.8
fastani_1thread/D5_fastani_1thread_trial3/trace.txt	D5_fastani_1thread_trial3	5871	53/d7105d	31278888	fastani (5871)	COMPLETED	0	2024-11-25 12:26:43.853	9.7s	0ms	80.1%	10 MB	49.8 MB	13.7 MB	1.9 KB	0.0	10.0
fastani_1thread/D5_fastani_1thread_trial3/trace.txt	D5_fastani_1thread_trial3	5881	c8/8c4d99	31278890	fastani (5881)	COMPLETED	0	2024-11-25 12:26:43.900	9.7s	1s	83.5%	9.9 MB	49.8 MB	14.9 MB	1.4 KB	1.0	9.9
fastani_1thread/D5_fastani_1thread_trial3/trace.txt	D5_fastani_1thread_trial3	5877	3d/be5eb4	31278889	fastani (5877)	COMPLETED	0	2024-11-25 12:26:43.880	9.7s	1s	68.8%	22.5 MB	62.5 MB	8.5 MB	2.2 KB	1.0	22.5
fastani_1thread/D5_fastani_1thread_trial3/trace.txt	D5_fastani_1thread_trial3	5879	33/f712cb	31278891	fastani (5879)	COMPLETED	0	2024-11-25 12:26:43.920	9.7s	1s	77.6%	9.8 MB	49.8 MB	10.5 MB	1.6 KB	1.0	9.8
fastani_1thread/D5_fastani_1thread_trial3/trace.txt	D5_fastani_1thread_trial3	5882	0d/3ed7e9	31278892	fastani (5882)	COMPLETED	0	2024-11-25 12:26:43.959	9.7s	1s	71.9%	26.1 MB	67.3 MB	9.4 MB	1.6 KB	1.0	26.1
fastani_1thread/D5_fastani_1thread_trial3/trace.txt	D5_fastani_1thread_trial3	5884	f1/0deb83	31278893	fastani (5884)	COMPLETED	0	2024-11-25 12:26:43.979	9.6s	0ms	64.6%	9.7 MB	49.8 MB	8.2 MB	1.5 KB	0.0	9.7
fastani_1thread/D5_fastani_1thread_trial3/trace.txt	D5_fastani_1thread_trial3	5878	d2/9a8544	31278895	fastani (5878)	COMPLETED	0	2024-11-25 12:26:44.045	9.6s	1s	69.3%	19 MB	59.3 MB	7.5 MB	1.9 KB	1.0	19.0
fastani_1thread/D5_fastani_1thread_trial3/trace.txt	D5_fastani_1thread_trial3	5885	5e/d32add	31278894	fastani (5885)	COMPLETED	0	2024-11-25 12:26:44.006	9.6s	1s	68.5%	9.8 MB	49.8 MB	13.9 MB	1.7 KB	1.0	9.8
fastani_1thread/D5_fastani_1thread_trial3/trace.txt	D5_fastani_1thread_trial3	5886	67/2bfd62	31278896	fastani (5886)	COMPLETED	0	2024-11-25 12:26:44.067	9.6s	1s	84.5%	9.7 MB	49.8 MB	14.5 MB	2.2 KB	1.0	9.7
fastani_1thread/D5_fastani_1thread_trial3/trace.txt	D5_fastani_1thread_trial3	5876	65/666891	31278897	fastani (5876)	COMPLETED	0	2024-11-25 12:26:44.094	9.5s	1s	76.7%	9.6 MB	49.8 MB	9.6 MB	1.5 KB	1.0	9.6
fastani_1thread/D5_fastani_1thread_trial3/trace.txt	D5_fastani_1thread_trial3	5888	c0/59d362	31278898	fastani (5888)	COMPLETED	0	2024-11-25 12:26:44.114	9.5s	1s	70.7%	9.6 MB	49.8 MB	8.5 MB	1.4 KB	1.0	9.6
fastani_1thread/D5_fastani_1thread_trial3/trace.txt	D5_fastani_1thread_trial3	5875	82/ca2079	31278899	fastani (5875)	COMPLETED	0	2024-11-25 12:26:44.159	9.5s	1s	83.1%	9.6 MB	49.8 MB	12.9 MB	2 KB	1.0	9.6
fastani_1thread/D5_fastani_1thread_trial3/trace.txt	D5_fastani_1thread_trial3	5889	ac/8f521d	31278900	fastani (5889)	COMPLETED	0	2024-11-25 12:26:44.182	9.5s	0ms	65.7%	9.8 MB	49.8 MB	7.3 MB	1.6 KB	0.0	9.8
fastani_1thread/D5_fastani_1thread_trial3/trace.txt	D5_fastani_1thread_trial3	5887	3f/39cc10	31278901	fastani (5887)	COMPLETED	0	2024-11-25 12:26:44.210	9.5s	0ms	62.7%	17.8 MB	58 MB	7.1 MB	1.6 KB	0.0	17.8
fastani_1thread/D5_fastani_1thread_trial3/trace.txt	D5_fastani_1thread_trial3	5883	db/6deb68	31278902	fastani (5883)	COMPLETED	0	2024-11-25 12:26:44.263	9.4s	0ms	74.8%	9.9 MB	49.8 MB	10 MB	1.4 KB	0.0	9.9
fastani_1thread/D5_fastani_1thread_trial3/trace.txt	D5_fastani_1thread_trial3	5891	12/3c5ca9	31278904	fastani (5891)	COMPLETED	0	2024-11-25 12:26:44.322	9.4s	0ms	69.7%	9.9 MB	49.8 MB	10.2 MB	1.6 KB	0.0	9.9
fastani_1thread/D5_fastani_1thread_trial3/trace.txt	D5_fastani_1thread_trial3	5893	d7/837977	31278905	fastani (5893)	COMPLETED	0	2024-11-25 12:26:44.402	9.3s	1s	44.5%	9.8 MB	49.8 MB	8.3 MB	2.3 KB	1.0	9.8
fastani_1thread/D5_fastani_1thread_trial3/trace.txt	D5_fastani_1thread_trial3	5892	d0/7e8373	31278903	fastani (5892)	COMPLETED	0	2024-11-25 12:26:44.301	9.4s	0ms	67.8%	9.9 MB	49.8 MB	7.4 MB	1.4 KB	0.0	9.9
fastani_1thread/D5_fastani_1thread_trial3/trace.txt	D5_fastani_1thread_trial3	5894	81/d177c8	31278906	fastani (5894)	COMPLETED	0	2024-11-25 12:26:44.460	9.2s	0ms	70.0%	21.5 MB	60.9 MB	8 MB	1.7 KB	0.0	21.5
fastani_1thread/D5_fastani_1thread_trial3/trace.txt	D5_fastani_1thread_trial3	5895	b3/a89ae7	31278907	fastani (5895)	COMPLETED	0	2024-11-25 12:26:44.531	9.2s	0ms	62.9%	9.7 MB	49.8 MB	7.1 MB	1.4 KB	0.0	9.7
fastani_1thread/D5_fastani_1thread_trial3/trace.txt	D5_fastani_1thread_trial3	5896	57/e941a2	31278908	fastani (5896)	COMPLETED	0	2024-11-25 12:26:44.615	9.1s	0ms	83.8%	3.1 MB	5.4 MB	10.8 MB	1.4 KB	0.0	3.1
fastani_1thread/D5_fastani_1thread_trial3/trace.txt	D5_fastani_1thread_trial3	5897	04/fc0ad4	31278909	fastani (5897)	COMPLETED	0	2024-11-25 12:26:44.725	9s	1s	69.1%	9.9 MB	49.8 MB	9.2 MB	1.6 KB	1.0	9.9
fastani_1thread/D5_fastani_1thread_trial3/trace.txt	D5_fastani_1thread_trial3	5898	ca/789671	31278910	fastani (5898)	COMPLETED	0	2024-11-25 12:26:44.817	8.9s	0ms	66.2%	3.1 MB	5.4 MB	7.4 MB	1.4 KB	0.0	3.1
fastani_1thread/D5_fastani_1thread_trial3/trace.txt	D5_fastani_1thread_trial3	5901	bf/eaaa25	31278912	fastani (5901)	COMPLETED	0	2024-11-25 12:26:44.926	8.8s	1s	86.5%	13.8 MB	54.7 MB	15.5 MB	1.7 KB	1.0	13.8
fastani_1thread/D5_fastani_1thread_trial3/trace.txt	D5_fastani_1thread_trial3	5902	f1/8ad199	31278913	fastani (5902)	COMPLETED	0	2024-11-25 12:26:48.620	5.1s	1s	77.3%	9.9 MB	49.8 MB	10.4 MB	1.5 KB	1.0	9.9
fastani_1thread/D5_fastani_1thread_trial3/trace.txt	D5_fastani_1thread_trial3	5900	37/fe53d5	31278914	fastani (5900)	COMPLETED	0	2024-11-25 12:26:48.642	5.1s	1s	82.1%	3.1 MB	5.4 MB	11.5 MB	1.4 KB	1.0	3.1
fastani_1thread/D5_fastani_1thread_trial3/trace.txt	D5_fastani_1thread_trial3	5903	12/75f091	31278915	fastani (5903)	COMPLETED	0	2024-11-25 12:26:48.663	5.1s	0ms	75.0%	9.7 MB	49.8 MB	9.1 MB	1.7 KB	0.0	9.7
fastani_1thread/D5_fastani_1thread_trial3/trace.txt	D5_fastani_1thread_trial3	5904	e7/1f568d	31278917	fastani (5904)	COMPLETED	0	2024-11-25 12:26:48.712	5s	1s	83.5%	14.1 MB	54.9 MB	13.5 MB	1.7 KB	1.0	14.1
fastani_1thread/D5_fastani_1thread_trial3/trace.txt	D5_fastani_1thread_trial3	5909	fd/db4023	31278921	fastani (5909)	COMPLETED	0	2024-11-25 12:26:48.820	4.9s	1s	67.0%	9.6 MB	49.8 MB	9.4 MB	1.4 KB	1.0	9.6
fastani_1thread/D5_fastani_1thread_trial3/trace.txt	D5_fastani_1thread_trial3	5912	9e/e9dafe	31278927	fastani (5912)	COMPLETED	0	2024-11-25 12:26:48.941	4.8s	1s	65.5%	9.7 MB	49.8 MB	9.5 MB	1.4 KB	1.0	9.7
fastani_1thread/D5_fastani_1thread_trial3/trace.txt	D5_fastani_1thread_trial3	5905	48/7266b7	31278916	fastani (5905)	COMPLETED	0	2024-11-25 12:26:48.685	9.9s	1s	83.9%	9.9 MB	49.8 MB	14.8 MB	1.9 KB	1.0	9.9
fastani_1thread/D5_fastani_1thread_trial3/trace.txt	D5_fastani_1thread_trial3	5906	8b/06c01e	31278918	fastani (5906)	COMPLETED	0	2024-11-25 12:26:48.736	9.9s	0ms	80.5%	9.6 MB	49.8 MB	10.4 MB	1.9 KB	0.0	9.6
fastani_1thread/D5_fastani_1thread_trial3/trace.txt	D5_fastani_1thread_trial3	5925	f4/4c773b	31278919	fastani (5925)	COMPLETED	0	2024-11-25 12:26:48.755	9.8s	0ms	75.8%	24 MB	64.8 MB	9.4 MB	1.7 KB	0.0	24.0
fastani_1thread/D5_fastani_1thread_trial3/trace.txt	D5_fastani_1thread_trial3	5908	a4/c0d060	31278920	fastani (5908)	COMPLETED	0	2024-11-25 12:26:48.774	9.8s	0ms	74.9%	9.9 MB	49.8 MB	9.8 MB	2.2 KB	0.0	9.9
fastani_1thread/D5_fastani_1thread_trial3/trace.txt	D5_fastani_1thread_trial3	5907	28/4d7a0f	31278922	fastani (5907)	COMPLETED	0	2024-11-25 12:26:48.840	9.8s	1s	62.0%	9.6 MB	49.8 MB	14.2 MB	1.6 KB	1.0	9.6
fastani_1thread/D5_fastani_1thread_trial3/trace.txt	D5_fastani_1thread_trial3	5929	1c/a309b0	31278923	fastani (5929)	COMPLETED	0	2024-11-25 12:26:48.860	9.8s	0ms	82.5%	9.9 MB	49.8 MB	12.5 MB	1.5 KB	0.0	9.9
fastani_1thread/D5_fastani_1thread_trial3/trace.txt	D5_fastani_1thread_trial3	5910	b6/03ea6a	31278924	fastani (5910)	COMPLETED	0	2024-11-25 12:26:48.879	9.7s	1s	79.0%	9.8 MB	49.8 MB	11.5 MB	1.4 KB	1.0	9.8
fastani_1thread/D5_fastani_1thread_trial3/trace.txt	D5_fastani_1thread_trial3	5911	65/0300bc	31278925	fastani (5911)	COMPLETED	0	2024-11-25 12:26:48.896	9.7s	1s	69.1%	9.8 MB	49.8 MB	7.4 MB	1.5 KB	1.0	9.8
fastani_1thread/D5_fastani_1thread_trial3/trace.txt	D5_fastani_1thread_trial3	5913	96/68c47d	31278926	fastani (5913)	COMPLETED	0	2024-11-25 12:26:48.915	9.7s	0ms	78.7%	9.8 MB	49.8 MB	12 MB	2.1 KB	0.0	9.8
fastani_1thread/D5_fastani_1thread_trial3/trace.txt	D5_fastani_1thread_trial3	5915	3f/0b4736	31278928	fastani (5915)	COMPLETED	0	2024-11-25 12:26:48.967	9.7s	0ms	77.9%	9.8 MB	49.8 MB	11.4 MB	1.5 KB	0.0	9.8
fastani_1thread/D5_fastani_1thread_trial3/trace.txt	D5_fastani_1thread_trial3	5916	df/96325b	31278929	fastani (5916)	COMPLETED	0	2024-11-25 12:26:49.011	9.6s	1s	55.6%	9.6 MB	49.8 MB	12 MB	1.5 KB	1.0	9.6
fastani_1thread/D5_fastani_1thread_trial3/trace.txt	D5_fastani_1thread_trial3	5914	96/8ff0a4	31278930	fastani (5914)	COMPLETED	0	2024-11-25 12:26:49.047	9.6s	1s	72.2%	25.1 MB	66.2 MB	9.1 MB	1.5 KB	1.0	25.1
fastani_1thread/D5_fastani_1thread_trial3/trace.txt	D5_fastani_1thread_trial3	5918	5e/540565	31278931	fastani (5918)	COMPLETED	0	2024-11-25 12:26:49.067	9.6s	0ms	72.6%	9.6 MB	49.8 MB	7.9 MB	1.5 KB	0.0	9.6
fastani_1thread/D5_fastani_1thread_trial3/trace.txt	D5_fastani_1thread_trial3	5917	66/d15ada	31278932	fastani (5917)	COMPLETED	0	2024-11-25 12:26:49.088	9.6s	1s	76.9%	9.9 MB	49.8 MB	10.5 MB	1.6 KB	1.0	9.9
fastani_1thread/D5_fastani_1thread_trial3/trace.txt	D5_fastani_1thread_trial3	5919	de/99cb35	31278933	fastani (5919)	COMPLETED	0	2024-11-25 12:26:49.109	9.5s	0ms	78.7%	9.9 MB	49.8 MB	10.2 MB	1.7 KB	0.0	9.9
fastani_1thread/D5_fastani_1thread_trial3/trace.txt	D5_fastani_1thread_trial3	5921	d9/6e7da5	31278934	fastani (5921)	COMPLETED	0	2024-11-25 12:26:49.128	9.5s	1s	70.4%	12.6 MB	52.3 MB	8.8 MB	1.4 KB	1.0	12.6
fastani_1thread/D5_fastani_1thread_trial3/trace.txt	D5_fastani_1thread_trial3	5920	b2/93dbb9	31278935	fastani (5920)	COMPLETED	0	2024-11-25 12:26:49.146	9.5s	0ms	74.7%	9.9 MB	49.8 MB	9.4 MB	1.6 KB	0.0	9.9
fastani_1thread/D5_fastani_1thread_trial3/trace.txt	D5_fastani_1thread_trial3	5922	b0/35eef8	31278936	fastani (5922)	COMPLETED	0	2024-11-25 12:26:49.166	9.5s	0ms	76.9%	10 MB	49.8 MB	9.6 MB	1.7 KB	0.0	10.0
fastani_1thread/D5_fastani_1thread_trial3/trace.txt	D5_fastani_1thread_trial3	5923	ef/d43cbd	31278937	fastani (5923)	COMPLETED	0	2024-11-25 12:26:49.185	9.5s	1s	68.3%	9.7 MB	49.8 MB	8.9 MB	1.7 KB	1.0	9.7
fastani_1thread/D5_fastani_1thread_trial3/trace.txt	D5_fastani_1thread_trial3	5924	3f/4d6b74	31278938	fastani (5924)	COMPLETED	0	2024-11-25 12:26:49.205	9.5s	0ms	81.4%	21.7 MB	61.3 MB	11.1 MB	1.7 KB	0.0	21.7
fastani_1thread/D5_fastani_1thread_trial3/trace.txt	D5_fastani_1thread_trial3	5926	3b/049a32	31278939	fastani (5926)	COMPLETED	0	2024-11-25 12:26:49.237	9.4s	0ms	72.9%	9.9 MB	49.8 MB	9.3 MB	1.4 KB	0.0	9.9
fastani_1thread/D5_fastani_1thread_trial3/trace.txt	D5_fastani_1thread_trial3	5927	30/c8f29e	31278940	fastani (5927)	COMPLETED	0	2024-11-25 12:26:49.278	9.4s	1s	85.2%	9.6 MB	49.8 MB	18.3 MB	1.7 KB	1.0	9.6
fastani_1thread/D5_fastani_1thread_trial3/trace.txt	D5_fastani_1thread_trial3	5928	75/13217a	31278941	fastani (5928)	COMPLETED	0	2024-11-25 12:26:49.306	9.4s	1s	48.5%	9.7 MB	49.8 MB	11.3 MB	1.6 KB	1.0	9.7
fastani_1thread/D5_fastani_1thread_trial3/trace.txt	D5_fastani_1thread_trial3	5930	80/fe285a	31278942	fastani (5930)	COMPLETED	0	2024-11-25 12:26:49.349	9.4s	0ms	84.0%	9.8 MB	49.8 MB	14.9 MB	1.7 KB	0.0	9.8
fastani_1thread/D5_fastani_1thread_trial3/trace.txt	D5_fastani_1thread_trial3	5931	3a/8da08d	31278943	fastani (5931)	COMPLETED	0	2024-11-25 12:26:49.377	9.3s	0ms	72.9%	9.8 MB	49.8 MB	9.5 MB	1.7 KB	0.0	9.8
fastani_1thread/D5_fastani_1thread_trial3/trace.txt	D5_fastani_1thread_trial3	5932	95/c461ea	31278944	fastani (5932)	COMPLETED	0	2024-11-25 12:26:49.501	9.2s	1s	44.2%	9.7 MB	49.8 MB	9.3 MB	1.5 KB	1.0	9.7
fastani_1thread/D5_fastani_1thread_trial3/trace.txt	D5_fastani_1thread_trial3	5933	30/bc9bec	31278945	fastani (5933)	COMPLETED	0	2024-11-25 12:26:49.527	9.2s	1s	67.8%	9.6 MB	49.8 MB	6.9 MB	1.6 KB	1.0	9.6
fastani_1thread/D5_fastani_1thread_trial3/trace.txt	D5_fastani_1thread_trial3	5934	02/4f52b9	31278946	fastani (5934)	COMPLETED	0	2024-11-25 12:26:49.598	9.1s	0ms	83.6%	3.1 MB	5.4 MB	11.4 MB	3.1 KB	0.0	3.1
fastani_1thread/D5_fastani_1thread_trial3/trace.txt	D5_fastani_1thread_trial3	5935	ba/5a987e	31278947	fastani (5935)	COMPLETED	0	2024-11-25 12:26:49.702	9s	0ms	67.2%	20.2 MB	60.6 MB	7.7 MB	1.4 KB	0.0	20.2
fastani_1thread/D5_fastani_1thread_trial3/trace.txt	D5_fastani_1thread_trial3	5936	52/1fbb12	31278948	fastani (5936)	COMPLETED	0	2024-11-25 12:26:49.761	9s	1s	82.2%	9.8 MB	49.8 MB	12 MB	22.9 KB	1.0	9.8
fastani_1thread/D5_fastani_1thread_trial3/trace.txt	D5_fastani_1thread_trial3	5937	af/f1e8df	31278949	fastani (5937)	COMPLETED	0	2024-11-25 12:26:49.808	8.9s	0ms	63.6%	3.1 MB	5.4 MB	6.3 MB	1.4 KB	0.0	3.1
fastani_1thread/D5_fastani_1thread_trial3/trace.txt	D5_fastani_1thread_trial3	5939	56/50c652	31278950	fastani (5939)	COMPLETED	0	2024-11-25 12:26:49.925	8.8s	0ms	73.2%	3.1 MB	5.4 MB	8.3 MB	1.6 KB	0.0	3.1
fastani_1thread/D5_fastani_1thread_trial3/trace.txt	D5_fastani_1thread_trial3	5940	27/3dd905	31278951	fastani (5940)	COMPLETED	0	2024-11-25 12:26:50.000	8.8s	1s	78.7%	9.8 MB	49.8 MB	12.7 MB	2 KB	1.0	9.8
fastani_1thread/D5_fastani_1thread_trial3/trace.txt	D5_fastani_1thread_trial3	5938	bf/1ee786	31278952	fastani (5938)	COMPLETED	0	2024-11-25 12:26:50.095	8.7s	1s	33.1%	9.9 MB	49.8 MB	7.1 MB	1.4 KB	1.0	9.9
fastani_1thread/D5_fastani_1thread_trial3/trace.txt	D5_fastani_1thread_trial3	5941	94/3d9088	31278953	fastani (5941)	COMPLETED	0	2024-11-25 12:26:50.242	8.5s	1s	76.5%	9.9 MB	49.8 MB	10.9 MB	1.5 KB	1.0	9.9
fastani_1thread/D5_fastani_1thread_trial3/trace.txt	D5_fastani_1thread_trial3	5942	c3/0fde18	31278954	fastani (5942)	COMPLETED	0	2024-11-25 12:26:50.362	8.4s	1s	64.2%	15.8 MB	55.4 MB	6.5 MB	1.4 KB	1.0	15.8
fastani_1thread/D5_fastani_1thread_trial3/trace.txt	D5_fastani_1thread_trial3	5943	ec/a62f80	31278955	fastani (5943)	COMPLETED	0	2024-11-25 12:26:50.479	8.3s	1s	77.5%	23.4 MB	63.1 MB	10.7 MB	1.8 KB	1.0	23.4
fastani_1thread/D5_fastani_1thread_trial3/trace.txt	D5_fastani_1thread_trial3	5945	2a/c9568c	31278956	fastani (5945)	COMPLETED	0	2024-11-25 12:26:50.555	8.2s	1s	66.2%	9.6 MB	49.8 MB	10.5 MB	1.6 KB	1.0	9.6
fastani_1thread/D5_fastani_1thread_trial3/trace.txt	D5_fastani_1thread_trial3	5964	2e/992baf	31278957	fastani (5964)	COMPLETED	0	2024-11-25 12:26:50.658	8.1s	1s	72.0%	24.4 MB	65 MB	8.8 MB	1.4 KB	1.0	24.4
fastani_1thread/D5_fastani_1thread_trial3/trace.txt	D5_fastani_1thread_trial3	5944	4c/71429f	31278958	fastani (5944)	COMPLETED	0	2024-11-25 12:26:50.802	8s	1s	43.4%	9.8 MB	49.8 MB	8.6 MB	1.4 KB	1.0	9.8
fastani_1thread/D5_fastani_1thread_trial3/trace.txt	D5_fastani_1thread_trial3	5946	b5/f71381	31278959	fastani (5946)	COMPLETED	0	2024-11-25 12:26:50.882	7.9s	1s	76.2%	3.1 MB	5.4 MB	8.9 MB	1.4 KB	1.0	3.1
fastani_1thread/D5_fastani_1thread_trial3/trace.txt	D5_fastani_1thread_trial3	5947	19/5f4c46	31278960	fastani (5947)	COMPLETED	0	2024-11-25 12:26:50.916	7.9s	1s	50.9%	9.6 MB	49.8 MB	9.6 MB	1.7 KB	1.0	9.6
fastani_1thread/D5_fastani_1thread_trial3/trace.txt	D5_fastani_1thread_trial3	5948	18/f93a18	31278961	fastani (5948)	COMPLETED	0	2024-11-25 12:26:50.984	7.8s	1s	83.5%	15.7 MB	57.6 MB	13.5 MB	2.4 KB	1.0	15.7
fastani_1thread/D5_fastani_1thread_trial3/trace.txt	D5_fastani_1thread_trial3	5949	f3/598c54	31278962	fastani (5949)	COMPLETED	0	2024-11-25 12:26:51.062	7.8s	0ms	68.7%	3.1 MB	5.4 MB	12.1 MB	1.7 KB	0.0	3.1
fastani_1thread/D5_fastani_1thread_trial3/trace.txt	D5_fastani_1thread_trial3	5951	52/04bcb9	31278963	fastani (5951)	COMPLETED	0	2024-11-25 12:26:51.207	7.6s	1s	79.8%	3.1 MB	5.4 MB	7.9 MB	1.8 KB	1.0	3.1
fastani_1thread/D5_fastani_1thread_trial3/trace.txt	D5_fastani_1thread_trial3	5950	44/47f60a	31278964	fastani (5950)	COMPLETED	0	2024-11-25 12:26:51.302	7.5s	1s	80.0%	9.9 MB	49.8 MB	10.6 MB	1.6 KB	1.0	9.9
fastani_1thread/D5_fastani_1thread_trial3/trace.txt	D5_fastani_1thread_trial3	5952	ea/ff9332	31278965	fastani (5952)	COMPLETED	0	2024-11-25 12:26:51.396	7.4s	0ms	75.4%	9.7 MB	49.8 MB	9.7 MB	1.7 KB	0.0	9.7
fastani_1thread/D5_fastani_1thread_trial3/trace.txt	D5_fastani_1thread_trial3	5953	be/94ad6e	31278966	fastani (5953)	COMPLETED	0	2024-11-25 12:26:51.432	7.4s	0ms	76.3%	11.5 MB	50.7 MB	9.3 MB	1.7 KB	0.0	11.5
fastani_1thread/D5_fastani_1thread_trial3/trace.txt	D5_fastani_1thread_trial3	5954	ba/c7d33d	31278967	fastani (5954)	COMPLETED	0	2024-11-25 12:26:51.515	7.3s	0ms	79.2%	8.9 MB	49.7 MB	10.3 MB	1.5 KB	0.0	8.9
fastani_1thread/D5_fastani_1thread_trial3/trace.txt	D5_fastani_1thread_trial3	5955	72/204b21	31278968	fastani (5955)	COMPLETED	0	2024-11-25 12:26:51.612	7.2s	1s	85.5%	14.2 MB	55.4 MB	16.8 MB	1.5 KB	1.0	14.2
fastani_1thread/D5_fastani_1thread_trial3/trace.txt	D5_fastani_1thread_trial3	5956	b1/927eaa	31278969	fastani (5956)	COMPLETED	0	2024-11-25 12:26:51.710	7.2s	1s	79.7%	9.8 MB	49.8 MB	13.5 MB	1.6 KB	1.0	9.8
fastani_1thread/D5_fastani_1thread_trial3/trace.txt	D5_fastani_1thread_trial3	5957	55/e7c2f1	31278970	fastani (5957)	COMPLETED	0	2024-11-25 12:26:51.754	7.1s	0ms	67.1%	13.3 MB	52.9 MB	7.6 MB	1.8 KB	0.0	13.3
fastani_1thread/D5_fastani_1thread_trial3/trace.txt	D5_fastani_1thread_trial3	5958	50/3c14eb	31278971	fastani (5958)	COMPLETED	0	2024-11-25 12:26:51.815	7.1s	1s	74.5%	25.6 MB	66.2 MB	9.2 MB	1.5 KB	1.0	25.6
fastani_1thread/D5_fastani_1thread_trial3/trace.txt	D5_fastani_1thread_trial3	5959	3d/988437	31278972	fastani (5959)	COMPLETED	0	2024-11-25 12:26:51.858	7s	1s	74.1%	9.8 MB	49.8 MB	8.5 MB	1.7 KB	1.0	9.8
fastani_1thread/D5_fastani_1thread_trial3/trace.txt	D5_fastani_1thread_trial3	5960	62/d021dc	31278973	fastani (5960)	COMPLETED	0	2024-11-25 12:26:51.918	7s	1s	80.6%	9.8 MB	49.8 MB	13.7 MB	1.5 KB	1.0	9.8
fastani_1thread/D5_fastani_1thread_trial3/trace.txt	D5_fastani_1thread_trial3	5963	cf/03ecaa	31278976	fastani (5963)	COMPLETED	0	2024-11-25 12:26:52.081	6.8s	0ms	73.3%	9.8 MB	49.8 MB	9.5 MB	1.6 KB	0.0	9.8
fastani_1thread/D5_fastani_1thread_trial3/trace.txt	D5_fastani_1thread_trial3	5961	0b/3414ac	31278974	fastani (5961)	COMPLETED	0	2024-11-25 12:26:51.973	6.9s	1s	75.5%	9.7 MB	49.8 MB	8.8 MB	1.7 KB	1.0	9.7
fastani_1thread/D5_fastani_1thread_trial3/trace.txt	D5_fastani_1thread_trial3	5962	06/d968f2	31278975	fastani (5962)	COMPLETED	0	2024-11-25 12:26:51.998	6.9s	0ms	70.0%	3.1 MB	5.4 MB	7.9 MB	2 KB	0.0	3.1
fastani_1thread/D5_fastani_1thread_trial3/trace.txt	D5_fastani_1thread_trial3	5968	4c/028bb2	31278981	fastani (5968)	COMPLETED	0	2024-11-25 12:26:52.279	6.6s	1s	85.1%	9.6 MB	49.8 MB	13.8 MB	1.7 KB	1.0	9.6
fastani_1thread/D5_fastani_1thread_trial3/trace.txt	D5_fastani_1thread_trial3	5967	c7/4a83dc	31278980	fastani (5967)	COMPLETED	0	2024-11-25 12:26:52.254	6.7s	1s	85.3%	9.6 MB	49.8 MB	13 MB	1.4 KB	1.0	9.6
fastani_1thread/D5_fastani_1thread_trial3/trace.txt	D5_fastani_1thread_trial3	5970	98/99e540	31278982	fastani (5970)	COMPLETED	0	2024-11-25 12:26:52.374	6.6s	1s	87.2%	14.3 MB	55.3 MB	14.3 MB	2.2 KB	1.0	14.3
fastani_1thread/D5_fastani_1thread_trial3/trace.txt	D5_fastani_1thread_trial3	5971	27/b29765	31278983	fastani (5971)	COMPLETED	0	2024-11-25 12:26:52.438	6.5s	0ms	78.3%	9.6 MB	49.8 MB	9.5 MB	1.4 KB	0.0	9.6
fastani_1thread/D5_fastani_1thread_trial3/trace.txt	D5_fastani_1thread_trial3	5974	52/801bb0	31278984	fastani (5974)	COMPLETED	0	2024-11-25 12:26:52.493	6.5s	0ms	82.5%	9.8 MB	49.8 MB	11.1 MB	1.6 KB	0.0	9.8
fastani_1thread/D5_fastani_1thread_trial3/trace.txt	D5_fastani_1thread_trial3	5973	26/3c0da6	31278985	fastani (5973)	COMPLETED	0	2024-11-25 12:26:52.520	6.4s	0ms	73.4%	9.9 MB	49.8 MB	9.6 MB	1.5 KB	0.0	9.9
fastani_1thread/D5_fastani_1thread_trial3/trace.txt	D5_fastani_1thread_trial3	5972	14/d48989	31278986	fastani (5972)	COMPLETED	0	2024-11-25 12:26:52.575	6.4s	0ms	80.1%	21.2 MB	61.3 MB	10.4 MB	1.4 KB	0.0	21.2
fastani_1thread/D5_fastani_1thread_trial3/trace.txt	D5_fastani_1thread_trial3	5975	bd/7a0e95	31278987	fastani (5975)	COMPLETED	0	2024-11-25 12:26:52.682	6.3s	0ms	65.5%	9.9 MB	49.8 MB	6.5 MB	1.4 KB	0.0	9.9
fastani_1thread/D5_fastani_1thread_trial3/trace.txt	D5_fastani_1thread_trial3	5977	95/f62403	31278988	fastani (5977)	COMPLETED	0	2024-11-25 12:26:53.633	5.3s	1s	83.4%	13.5 MB	54.7 MB	13.4 MB	1.5 KB	1.0	13.5
fastani_1thread/D5_fastani_1thread_trial3/trace.txt	D5_fastani_1thread_trial3	5976	69/cb260f	31278989	fastani (5976)	COMPLETED	0	2024-11-25 12:26:53.671	5.3s	1s	68.7%	12.4 MB	52.3 MB	7.5 MB	2.1 KB	1.0	12.4
fastani_1thread/D5_fastani_1thread_trial3/trace.txt	D5_fastani_1thread_trial3	5978	51/cb8e14	31278990	fastani (5978)	COMPLETED	0	2024-11-25 12:26:53.690	5.3s	1s	77.7%	23.8 MB	64.5 MB	9 MB	2.5 KB	1.0	23.8
fastani_1thread/D5_fastani_1thread_trial3/trace.txt	D5_fastani_1thread_trial3	5979	fa/679efd	31278991	fastani (5979)	COMPLETED	0	2024-11-25 12:26:53.714	5.3s	1s	62.9%	9.8 MB	49.8 MB	11.3 MB	1.6 KB	1.0	9.8
fastani_1thread/D5_fastani_1thread_trial3/trace.txt	D5_fastani_1thread_trial3	5980	7e/2d4439	31278992	fastani (5980)	COMPLETED	0	2024-11-25 12:26:53.733	5.3s	1s	85.0%	14.3 MB	54.9 MB	13.5 MB	1.8 KB	1.0	14.3
fastani_1thread/D5_fastani_1thread_trial3/trace.txt	D5_fastani_1thread_trial3	5982	33/3efa51	31278993	fastani (5982)	COMPLETED	0	2024-11-25 12:26:53.793	5.2s	0ms	69.7%	20.8 MB	61.4 MB	7.9 MB	1.4 KB	0.0	20.8
fastani_1thread/D5_fastani_1thread_trial3/trace.txt	D5_fastani_1thread_trial3	5965	62/b4e176	31278977	fastani (5965)	COMPLETED	0	2024-11-25 12:26:52.131	11.5s	1s	79.7%	9.9 MB	49.8 MB	11 MB	1.4 KB	1.0	9.9
fastani_1thread/D5_fastani_1thread_trial3/trace.txt	D5_fastani_1thread_trial3	5966	d7/d17018	31278978	fastani (5966)	COMPLETED	0	2024-11-25 12:26:52.170	11.4s	1s	68.7%	9.6 MB	49.8 MB	7.2 MB	1.6 KB	1.0	9.6
fastani_1thread/D5_fastani_1thread_trial3/trace.txt	D5_fastani_1thread_trial3	5969	55/910fff	31278979	fastani (5969)	COMPLETED	0	2024-11-25 12:26:52.207	11.4s	0ms	77.6%	9.6 MB	49.8 MB	11.2 MB	1.5 KB	0.0	9.6
fastani_1thread/D5_fastani_1thread_trial3/trace.txt	D5_fastani_1thread_trial3	5981	79/0350de	31278994	fastani (5981)	COMPLETED	0	2024-11-25 12:26:53.814	9.8s	0ms	81.8%	9.7 MB	49.8 MB	10.2 MB	2 KB	0.0	9.7
fastani_1thread/D5_fastani_1thread_trial3/trace.txt	D5_fastani_1thread_trial3	5983	53/50f6b4	31278995	fastani (5983)	COMPLETED	0	2024-11-25 12:26:53.837	9.8s	1s	84.7%	13.8 MB	54.7 MB	13.2 MB	2 KB	1.0	13.8
fastani_1thread/D5_fastani_1thread_trial3/trace.txt	D5_fastani_1thread_trial3	5985	83/b0d382	31278996	fastani (5985)	COMPLETED	0	2024-11-25 12:26:53.871	9.8s	0ms	74.5%	9.8 MB	49.8 MB	8.5 MB	1.6 KB	0.0	9.8
fastani_1thread/D5_fastani_1thread_trial3/trace.txt	D5_fastani_1thread_trial3	5984	91/7d77d2	31278997	fastani (5984)	COMPLETED	0	2024-11-25 12:26:53.905	9.7s	0ms	87.7%	9.9 MB	49.8 MB	12.9 MB	1.7 KB	0.0	9.9
fastani_1thread/D5_fastani_1thread_trial3/trace.txt	D5_fastani_1thread_trial3	5987	7f/d9f0d4	31278998	fastani (5987)	COMPLETED	0	2024-11-25 12:26:53.928	9.7s	1s	72.5%	9.6 MB	49.8 MB	8.7 MB	1.5 KB	1.0	9.6
fastani_1thread/D5_fastani_1thread_trial3/trace.txt	D5_fastani_1thread_trial3	5988	f1/70068e	31278999	fastani (5988)	COMPLETED	0	2024-11-25 12:26:53.948	9.7s	0ms	74.6%	9.7 MB	49.8 MB	9.3 MB	1.5 KB	0.0	9.7
fastani_1thread/D5_fastani_1thread_trial3/trace.txt	D5_fastani_1thread_trial3	5986	94/e007bd	31279000	fastani (5986)	COMPLETED	0	2024-11-25 12:26:53.976	9.7s	1s	88.0%	9.6 MB	49.8 MB	14.6 MB	1.8 KB	1.0	9.6
fastani_1thread/D5_fastani_1thread_trial3/trace.txt	D5_fastani_1thread_trial3	5990	bf/20af41	31279001	fastani (5990)	COMPLETED	0	2024-11-25 12:26:54.000	9.7s	0ms	71.7%	21.1 MB	61.1 MB	7.9 MB	1.5 KB	0.0	21.1
fastani_1thread/D5_fastani_1thread_trial3/trace.txt	D5_fastani_1thread_trial3	5991	13/c37962	31279002	fastani (5991)	COMPLETED	0	2024-11-25 12:26:54.036	9.6s	1s	73.5%	16 MB	57 MB	8.8 MB	1.5 KB	1.0	16.0
fastani_1thread/D5_fastani_1thread_trial3/trace.txt	D5_fastani_1thread_trial3	5989	f1/6adf22	31279003	fastani (5989)	COMPLETED	0	2024-11-25 12:26:54.082	9.6s	0ms	85.4%	9.7 MB	49.8 MB	13.5 MB	2.2 KB	0.0	9.7
fastani_1thread/D5_fastani_1thread_trial3/trace.txt	D5_fastani_1thread_trial3	6014	4f/639449	31279004	fastani (6014)	COMPLETED	0	2024-11-25 12:26:54.118	9.6s	1s	66.0%	18.1 MB	58.3 MB	7.1 MB	1.5 KB	1.0	18.1
fastani_1thread/D5_fastani_1thread_trial3/trace.txt	D5_fastani_1thread_trial3	5993	78/f52ecd	31279005	fastani (5993)	COMPLETED	0	2024-11-25 12:26:54.143	9.5s	1s	68.0%	9.8 MB	49.8 MB	12.8 MB	2.2 KB	1.0	9.8
fastani_1thread/D5_fastani_1thread_trial3/trace.txt	D5_fastani_1thread_trial3	5992	62/dab4e8	31279006	fastani (5992)	COMPLETED	0	2024-11-25 12:26:54.224	9.5s	1s	77.8%	9.9 MB	49.8 MB	9.7 MB	2.8 KB	1.0	9.9
fastani_1thread/D5_fastani_1thread_trial3/trace.txt	D5_fastani_1thread_trial3	5995	cc/6fd8a9	31279007	fastani (5995)	COMPLETED	0	2024-11-25 12:26:54.245	9.4s	1s	82.6%	13.5 MB	54.7 MB	12 MB	2 KB	1.0	13.5
fastani_1thread/D5_fastani_1thread_trial3/trace.txt	D5_fastani_1thread_trial3	5994	af/5bcf60	31279008	fastani (5994)	COMPLETED	0	2024-11-25 12:26:54.265	9.4s	0ms	79.3%	10 MB	49.8 MB	10.4 MB	1.5 KB	0.0	10.0
fastani_1thread/D5_fastani_1thread_trial3/trace.txt	D5_fastani_1thread_trial3	5996	f8/cc8319	31279009	fastani (5996)	COMPLETED	0	2024-11-25 12:26:54.285	9.4s	0ms	78.3%	9.8 MB	49.8 MB	9.8 MB	1.4 KB	0.0	9.8
fastani_1thread/D5_fastani_1thread_trial3/trace.txt	D5_fastani_1thread_trial3	5997	0e/bb7b53	31279010	fastani (5997)	COMPLETED	0	2024-11-25 12:26:54.323	9.4s	1s	72.4%	9.7 MB	49.8 MB	13.5 MB	1.9 KB	1.0	9.7
fastani_1thread/D5_fastani_1thread_trial3/trace.txt	D5_fastani_1thread_trial3	6000	33/4252ae	31279011	fastani (6000)	COMPLETED	0	2024-11-25 12:26:54.343	9.4s	1s	84.6%	9.7 MB	49.8 MB	13.5 MB	1.9 KB	1.0	9.7
fastani_1thread/D5_fastani_1thread_trial3/trace.txt	D5_fastani_1thread_trial3	6019	56/f52cbe	31279012	fastani (6019)	COMPLETED	0	2024-11-25 12:26:54.364	9.4s	1s	82.1%	9.9 MB	49.8 MB	11.3 MB	1.4 KB	1.0	9.9
fastani_1thread/D5_fastani_1thread_trial3/trace.txt	D5_fastani_1thread_trial3	5999	7a/9104b1	31279013	fastani (5999)	COMPLETED	0	2024-11-25 12:26:54.396	9.3s	2s	87.5%	9.9 MB	49.8 MB	16.1 MB	1.7 KB	2.0	9.9
fastani_1thread/D5_fastani_1thread_trial3/trace.txt	D5_fastani_1thread_trial3	6001	f4/35d214	31279014	fastani (6001)	COMPLETED	0	2024-11-25 12:26:54.417	9.3s	1s	85.4%	9.7 MB	49.8 MB	12.9 MB	1.5 KB	1.0	9.7
fastani_1thread/D5_fastani_1thread_trial3/trace.txt	D5_fastani_1thread_trial3	5998	dd/e972a7	31279015	fastani (5998)	COMPLETED	0	2024-11-25 12:26:54.438	9.3s	1s	75.5%	9.8 MB	49.8 MB	8.9 MB	1.5 KB	1.0	9.8
fastani_1thread/D5_fastani_1thread_trial3/trace.txt	D5_fastani_1thread_trial3	6002	bc/09a1bc	31279016	fastani (6002)	COMPLETED	0	2024-11-25 12:26:54.458	9.3s	1s	43.9%	9.7 MB	49.8 MB	9.3 MB	1.4 KB	1.0	9.7
fastani_1thread/D5_fastani_1thread_trial3/trace.txt	D5_fastani_1thread_trial3	6003	4f/d84b3c	31279017	fastani (6003)	COMPLETED	0	2024-11-25 12:26:54.504	9.2s	0ms	67.4%	15.8 MB	55.6 MB	6.6 MB	1.4 KB	0.0	15.8
fastani_1thread/D5_fastani_1thread_trial3/trace.txt	D5_fastani_1thread_trial3	6005	00/d2a14c	31279018	fastani (6005)	COMPLETED	0	2024-11-25 12:26:54.524	9.2s	0ms	72.6%	9.9 MB	49.8 MB	8.4 MB	1.4 KB	0.0	9.9
fastani_1thread/D5_fastani_1thread_trial3/trace.txt	D5_fastani_1thread_trial3	6004	ef/7d8161	31279019	fastani (6004)	COMPLETED	0	2024-11-25 12:26:58.627	5.1s	0ms	62.4%	11.6 MB	51.2 MB	6.5 MB	1.4 KB	0.0	11.6
fastani_1thread/D5_fastani_1thread_trial3/trace.txt	D5_fastani_1thread_trial3	6006	20/ddb44e	31279020	fastani (6006)	COMPLETED	0	2024-11-25 12:26:58.648	5.1s	1s	71.8%	9.8 MB	49.8 MB	14.7 MB	1.7 KB	1.0	9.8
fastani_1thread/D5_fastani_1thread_trial3/trace.txt	D5_fastani_1thread_trial3	6007	31/da5880	31279021	fastani (6007)	COMPLETED	0	2024-11-25 12:26:58.667	5.1s	0ms	80.1%	9.6 MB	49.8 MB	9.9 MB	1.4 KB	0.0	9.6
fastani_1thread/D5_fastani_1thread_trial3/trace.txt	D5_fastani_1thread_trial3	6008	f2/fb909d	31279023	fastani (6008)	COMPLETED	0	2024-11-25 12:26:58.776	5s	1s	73.8%	9.9 MB	49.8 MB	10.1 MB	1.6 KB	1.0	9.9
fastani_1thread/D5_fastani_1thread_trial3/trace.txt	D5_fastani_1thread_trial3	6009	56/39fc72	31279022	fastani (6009)	COMPLETED	0	2024-11-25 12:26:58.755	5s	1s	58.8%	9.6 MB	49.8 MB	10.8 MB	19.4 KB	1.0	9.6
fastani_1thread/D5_fastani_1thread_trial3/trace.txt	D5_fastani_1thread_trial3	6010	b0/f2b77a	31279024	fastani (6010)	COMPLETED	0	2024-11-25 12:26:58.817	5s	1s	82.4%	3.1 MB	5.4 MB	13.5 MB	2.2 KB	1.0	3.1
fastani_1thread/D5_fastani_1thread_trial3/trace.txt	D5_fastani_1thread_trial3	6011	df/92dd27	31279025	fastani (6011)	COMPLETED	0	2024-11-25 12:26:58.843	5s	1s	79.9%	9.9 MB	49.8 MB	10 MB	1.7 KB	1.0	9.9
fastani_1thread/D5_fastani_1thread_trial3/trace.txt	D5_fastani_1thread_trial3	6013	b5/6f980f	31279026	fastani (6013)	COMPLETED	0	2024-11-25 12:26:58.861	4.9s	1s	73.8%	22.4 MB	61.9 MB	8.2 MB	1.6 KB	1.0	22.4
fastani_1thread/D5_fastani_1thread_trial3/trace.txt	D5_fastani_1thread_trial3	6012	a7/8b9f52	31279027	fastani (6012)	COMPLETED	0	2024-11-25 12:26:58.890	4.9s	1s	75.9%	9.9 MB	49.8 MB	10.4 MB	1.6 KB	1.0	9.9
fastani_1thread/D5_fastani_1thread_trial3/trace.txt	D5_fastani_1thread_trial3	6018	85/057097	31279031	fastani (6018)	COMPLETED	0	2024-11-25 12:26:58.982	4.9s	1s	77.7%	9.8 MB	49.8 MB	8.7 MB	1.4 KB	1.0	9.8
fastani_1thread/D5_fastani_1thread_trial3/trace.txt	D5_fastani_1thread_trial3	6020	cb/9eee55	31279032	fastani (6020)	COMPLETED	0	2024-11-25 12:26:59.001	4.8s	0ms	73.8%	9.7 MB	49.8 MB	8.8 MB	1.4 KB	0.0	9.7
fastani_1thread/D5_fastani_1thread_trial3/trace.txt	D5_fastani_1thread_trial3	6024	9f/0df320	31279036	fastani (6024)	COMPLETED	0	2024-11-25 12:26:59.099	4.8s	0ms	76.4%	9.7 MB	49.8 MB	11.3 MB	1.6 KB	0.0	9.7
fastani_1thread/D5_fastani_1thread_trial3/trace.txt	D5_fastani_1thread_trial3	6016	4b/a8a063	31279028	fastani (6016)	COMPLETED	0	2024-11-25 12:26:58.923	9.7s	0ms	81.2%	9.8 MB	49.8 MB	10.8 MB	1.5 KB	0.0	9.8
fastani_1thread/D5_fastani_1thread_trial3/trace.txt	D5_fastani_1thread_trial3	6015	5c/425b80	31279029	fastani (6015)	COMPLETED	0	2024-11-25 12:26:58.943	9.7s	0ms	84.2%	9.9 MB	49.8 MB	12.6 MB	1.7 KB	0.0	9.9
fastani_1thread/D5_fastani_1thread_trial3/trace.txt	D5_fastani_1thread_trial3	6017	24/80930a	31279030	fastani (6017)	COMPLETED	0	2024-11-25 12:26:58.962	9.6s	1s	82.0%	9.9 MB	49.8 MB	13.9 MB	1.8 KB	1.0	9.9
fastani_1thread/D5_fastani_1thread_trial3/trace.txt	D5_fastani_1thread_trial3	6021	7f/966b7c	31279033	fastani (6021)	COMPLETED	0	2024-11-25 12:26:59.035	9.6s	0ms	81.8%	9.8 MB	49.8 MB	11.5 MB	1.4 KB	0.0	9.8
fastani_1thread/D5_fastani_1thread_trial3/trace.txt	D5_fastani_1thread_trial3	6022	ca/222d7d	31279034	fastani (6022)	COMPLETED	0	2024-11-25 12:26:59.061	9.5s	0ms	74.7%	9.6 MB	49.8 MB	10.2 MB	1.4 KB	0.0	9.6
fastani_1thread/D5_fastani_1thread_trial3/trace.txt	D5_fastani_1thread_trial3	6023	59/a9e7b6	31279035	fastani (6023)	COMPLETED	0	2024-11-25 12:26:59.080	9.5s	1s	73.5%	9.8 MB	49.8 MB	7.9 MB	1.4 KB	1.0	9.8
fastani_1thread/D5_fastani_1thread_trial3/trace.txt	D5_fastani_1thread_trial3	6025	16/a6ef9e	31279037	fastani (6025)	COMPLETED	0	2024-11-25 12:26:59.122	9.5s	1s	72.1%	9.7 MB	49.8 MB	10 MB	1.4 KB	1.0	9.7
fastani_1thread/D5_fastani_1thread_trial3/trace.txt	D5_fastani_1thread_trial3	6028	f2/f0ccd2	31279038	fastani (6028)	COMPLETED	0	2024-11-25 12:26:59.159	9.5s	1s	75.5%	25.8 MB	66.2 MB	9.3 MB	1.4 KB	1.0	25.8
fastani_1thread/D5_fastani_1thread_trial3/trace.txt	D5_fastani_1thread_trial3	6026	28/e46b23	31279039	fastani (6026)	COMPLETED	0	2024-11-25 12:26:59.194	9.4s	0ms	77.3%	9.7 MB	49.8 MB	12.3 MB	1.6 KB	0.0	9.7
fastani_1thread/D5_fastani_1thread_trial3/trace.txt	D5_fastani_1thread_trial3	6029	8d/ee7181	31279040	fastani (6029)	COMPLETED	0	2024-11-25 12:26:59.230	9.4s	1s	84.9%	13.8 MB	54.6 MB	15 MB	1.8 KB	1.0	13.8
fastani_1thread/D5_fastani_1thread_trial3/trace.txt	D5_fastani_1thread_trial3	6027	28/9c10f7	31279041	fastani (6027)	COMPLETED	0	2024-11-25 12:26:59.252	9.4s	1s	76.1%	26.7 MB	67.1 MB	9.6 MB	1.4 KB	1.0	26.7
fastani_1thread/D5_fastani_1thread_trial3/trace.txt	D5_fastani_1thread_trial3	6030	de/a78b94	31279042	fastani (6030)	COMPLETED	0	2024-11-25 12:26:59.278	9.4s	1s	69.5%	22 MB	61.7 MB	8.3 MB	1.9 KB	1.0	22.0
fastani_1thread/D5_fastani_1thread_trial3/trace.txt	D5_fastani_1thread_trial3	6032	e0/7820ed	31279043	fastani (6032)	COMPLETED	0	2024-11-25 12:26:59.311	9.3s	0ms	76.5%	9.9 MB	49.8 MB	9.7 MB	1.5 KB	0.0	9.9
fastani_1thread/D5_fastani_1thread_trial3/trace.txt	D5_fastani_1thread_trial3	6031	39/66cebc	31279044	fastani (6031)	COMPLETED	0	2024-11-25 12:26:59.335	9.3s	1s	80.5%	13.4 MB	54.5 MB	11.9 MB	1.4 KB	1.0	13.4
fastani_1thread/D5_fastani_1thread_trial3/trace.txt	D5_fastani_1thread_trial3	6034	cc/a26db9	31279045	fastani (6034)	COMPLETED	0	2024-11-25 12:26:59.362	9.3s	1s	66.9%	9.8 MB	49.8 MB	9 MB	1.9 KB	1.0	9.8
fastani_1thread/D5_fastani_1thread_trial3/trace.txt	D5_fastani_1thread_trial3	6033	13/c28230	31279046	fastani (6033)	COMPLETED	0	2024-11-25 12:26:59.387	9.3s	1s	83.6%	14.3 MB	55.3 MB	13.2 MB	1.8 KB	1.0	14.3
fastani_1thread/D5_fastani_1thread_trial3/trace.txt	D5_fastani_1thread_trial3	6035	f0/71c2d3	31279047	fastani (6035)	COMPLETED	0	2024-11-25 12:26:59.413	9.3s	0ms	69.1%	9.8 MB	49.8 MB	8.6 MB	2.1 KB	0.0	9.8
fastani_1thread/D5_fastani_1thread_trial3/trace.txt	D5_fastani_1thread_trial3	6053	88/51f8f1	31279048	fastani (6053)	COMPLETED	0	2024-11-25 12:26:59.447	9.2s	0ms	74.8%	9.8 MB	49.8 MB	9.4 MB	1.5 KB	0.0	9.8
fastani_1thread/D5_fastani_1thread_trial3/trace.txt	D5_fastani_1thread_trial3	6036	a4/aec644	31279049	fastani (6036)	COMPLETED	0	2024-11-25 12:26:59.487	9.2s	1s	71.6%	24.9 MB	66.3 MB	9.1 MB	1.4 KB	1.0	24.9
fastani_1thread/D5_fastani_1thread_trial3/trace.txt	D5_fastani_1thread_trial3	6038	92/f56e28	31279050	fastani (6038)	COMPLETED	0	2024-11-25 12:26:59.516	9.2s	0ms	70.2%	9.6 MB	49.8 MB	10.4 MB	1.6 KB	0.0	9.6
fastani_1thread/D5_fastani_1thread_trial3/trace.txt	D5_fastani_1thread_trial3	6037	d6/631fff	31279051	fastani (6037)	COMPLETED	0	2024-11-25 12:26:59.560	9.1s	0ms	73.2%	9.8 MB	49.8 MB	9.6 MB	1.8 KB	0.0	9.8
fastani_1thread/D5_fastani_1thread_trial3/trace.txt	D5_fastani_1thread_trial3	6039	c8/3a9151	31279052	fastani (6039)	COMPLETED	0	2024-11-25 12:26:59.584	9.1s	1s	84.0%	9.8 MB	49.8 MB	13.4 MB	1.8 KB	1.0	9.8
fastani_1thread/D5_fastani_1thread_trial3/trace.txt	D5_fastani_1thread_trial3	6040	b7/084dcf	31279053	fastani (6040)	COMPLETED	0	2024-11-25 12:26:59.623	9.1s	1s	78.5%	9.8 MB	49.8 MB	12.4 MB	1.7 KB	1.0	9.8
fastani_1thread/D5_fastani_1thread_trial3/trace.txt	D5_fastani_1thread_trial3	6041	03/6b9131	31279054	fastani (6041)	COMPLETED	0	2024-11-25 12:26:59.751	9s	1s	84.0%	9.7 MB	49.8 MB	14.7 MB	1.8 KB	1.0	9.7
fastani_1thread/D5_fastani_1thread_trial3/trace.txt	D5_fastani_1thread_trial3	6042	b0/94d83b	31279055	fastani (6042)	COMPLETED	0	2024-11-25 12:26:59.842	8.9s	1s	77.8%	9.7 MB	49.8 MB	10.1 MB	1.4 KB	1.0	9.7
fastani_1thread/D5_fastani_1thread_trial3/trace.txt	D5_fastani_1thread_trial3	6043	f9/981081	31279056	fastani (6043)	COMPLETED	0	2024-11-25 12:26:59.951	8.8s	1s	82.2%	9.8 MB	49.8 MB	13.9 MB	1.6 KB	1.0	9.8
fastani_1thread/D5_fastani_1thread_trial3/trace.txt	D5_fastani_1thread_trial3	6044	c4/cc27e5	31279057	fastani (6044)	COMPLETED	0	2024-11-25 12:27:00.010	8.7s	1s	79.8%	9.6 MB	49.8 MB	12.3 MB	1.9 KB	1.0	9.6
fastani_1thread/D5_fastani_1thread_trial3/trace.txt	D5_fastani_1thread_trial3	6045	a8/c0dbb3	31279058	fastani (6045)	COMPLETED	0	2024-11-25 12:27:00.094	8.6s	1s	68.9%	9.7 MB	49.8 MB	7.8 MB	1.4 KB	1.0	9.7
fastani_1thread/D5_fastani_1thread_trial3/trace.txt	D5_fastani_1thread_trial3	6046	b3/1639ff	31279059	fastani (6046)	COMPLETED	0	2024-11-25 12:27:00.178	8.6s	1s	81.8%	9.8 MB	49.8 MB	12.3 MB	1.6 KB	1.0	9.8
fastani_1thread/D5_fastani_1thread_trial3/trace.txt	D5_fastani_1thread_trial3	6047	a7/619b38	31279060	fastani (6047)	COMPLETED	0	2024-11-25 12:27:00.222	8.5s	1s	46.5%	9.8 MB	49.8 MB	7 MB	1.4 KB	1.0	9.8
fastani_1thread/D5_fastani_1thread_trial3/trace.txt	D5_fastani_1thread_trial3	6048	19/e87499	31279061	fastani (6048)	COMPLETED	0	2024-11-25 12:27:00.286	8.5s	1s	80.6%	9.9 MB	49.8 MB	12.6 MB	1.9 KB	1.0	9.9
fastani_1thread/D5_fastani_1thread_trial3/trace.txt	D5_fastani_1thread_trial3	6049	4e/cfd6e6	31279062	fastani (6049)	COMPLETED	0	2024-11-25 12:27:00.402	8.3s	1s	82.7%	13.7 MB	54.5 MB	13.8 MB	1.8 KB	1.0	13.7
fastani_1thread/D5_fastani_1thread_trial3/trace.txt	D5_fastani_1thread_trial3	6070	2b/b42b16	31279063	fastani (6070)	COMPLETED	0	2024-11-25 12:27:00.482	8.3s	0ms	77.2%	9.9 MB	49.8 MB	10 MB	1.5 KB	0.0	9.9
fastani_1thread/D5_fastani_1thread_trial3/trace.txt	D5_fastani_1thread_trial3	6050	58/d81228	31279064	fastani (6050)	COMPLETED	0	2024-11-25 12:27:00.543	8.2s	1s	79.2%	9.8 MB	49.8 MB	11 MB	1.7 KB	1.0	9.8
fastani_1thread/D5_fastani_1thread_trial3/trace.txt	D5_fastani_1thread_trial3	6054	c8/1162fb	31279067	fastani (6054)	COMPLETED	0	2024-11-25 12:27:00.789	8s	0ms	50.8%	9.8 MB	49.8 MB	8.7 MB	1.7 KB	0.0	9.8
fastani_1thread/D5_fastani_1thread_trial3/trace.txt	D5_fastani_1thread_trial3	6066	6e/d484a6	31279079	fastani (6066)	COMPLETED	0	2024-11-25 12:27:01.922	6.9s	1s	81.0%	9.7 MB	49.8 MB	12.6 MB	2 KB	1.0	9.7
fastani_1thread/D5_fastani_1thread_trial3/trace.txt	D5_fastani_1thread_trial3	6067	86/11ea14	31279080	fastani (6067)	COMPLETED	0	2024-11-25 12:27:02.041	6.8s	0ms	68.0%	9.8 MB	49.8 MB	7.8 MB	1.5 KB	0.0	9.8
fastani_1thread/D5_fastani_1thread_trial3/trace.txt	D5_fastani_1thread_trial3	6068	08/4afbc1	31279081	fastani (6068)	COMPLETED	0	2024-11-25 12:27:02.165	6.6s	0ms	66.7%	9.8 MB	49.8 MB	7.3 MB	1.4 KB	0.0	9.8
fastani_1thread/D5_fastani_1thread_trial3/trace.txt	D5_fastani_1thread_trial3	6088	23/44bfcb	31279082	fastani (6088)	COMPLETED	0	2024-11-25 12:27:02.302	6.5s	1s	80.1%	15.1 MB	56.1 MB	12.8 MB	1.8 KB	1.0	15.1
fastani_1thread/D5_fastani_1thread_trial3/trace.txt	D5_fastani_1thread_trial3	6069	bb/632715	31279083	fastani (6069)	COMPLETED	0	2024-11-25 12:27:02.358	6.5s	1s	80.4%	14.2 MB	55.1 MB	12.1 MB	1.6 KB	1.0	14.2
fastani_1thread/D5_fastani_1thread_trial3/trace.txt	D5_fastani_1thread_trial3	6071	d5/fdc4a5	31279084	fastani (6071)	COMPLETED	0	2024-11-25 12:27:02.410	6.4s	0ms	70.1%	9.7 MB	49.8 MB	7.9 MB	1.4 KB	0.0	9.7
fastani_1thread/D5_fastani_1thread_trial3/trace.txt	D5_fastani_1thread_trial3	6072	cb/b1364b	31279085	fastani (6072)	COMPLETED	0	2024-11-25 12:27:02.491	6.3s	1s	78.7%	13.7 MB	54.6 MB	10.9 MB	1.4 KB	1.0	13.7
fastani_1thread/D5_fastani_1thread_trial3/trace.txt	D5_fastani_1thread_trial3	6073	11/15d313	31279086	fastani (6073)	COMPLETED	0	2024-11-25 12:27:02.515	6.3s	1s	76.3%	9.7 MB	49.8 MB	10.1 MB	1.5 KB	1.0	9.7
fastani_1thread/D5_fastani_1thread_trial3/trace.txt	D5_fastani_1thread_trial3	6074	be/67d8a9	31279087	fastani (6074)	COMPLETED	0	2024-11-25 12:27:02.590	6.2s	1s	78.2%	29.6 MB	69.9 MB	9.8 MB	1.4 KB	1.0	29.6
fastani_1thread/D5_fastani_1thread_trial3/trace.txt	D5_fastani_1thread_trial3	6095	c4/f51220	31279088	fastani (6095)	COMPLETED	0	2024-11-25 12:27:02.641	6.2s	1s	75.4%	13.6 MB	54.7 MB	10.8 MB	1.7 KB	1.0	13.6
fastani_1thread/D5_fastani_1thread_trial3/trace.txt	D5_fastani_1thread_trial3	6076	93/81f931	31279089	fastani (6076)	COMPLETED	0	2024-11-25 12:27:02.710	6.1s	1s	79.7%	9.8 MB	49.8 MB	10.8 MB	1.8 KB	1.0	9.8
fastani_1thread/D5_fastani_1thread_trial3/trace.txt	D5_fastani_1thread_trial3	6077	3f/6e56b7	31279090	fastani (6077)	COMPLETED	0	2024-11-25 12:27:02.747	6.1s	0ms	73.5%	9.7 MB	49.8 MB	9.3 MB	1.4 KB	0.0	9.7
fastani_1thread/D5_fastani_1thread_trial3/trace.txt	D5_fastani_1thread_trial3	6098	96/269763	31279091	fastani (6098)	COMPLETED	0	2024-11-25 12:27:03.631	5.2s	0ms	75.9%	3.1 MB	5.4 MB	8.9 MB	1.4 KB	0.0	3.1
fastani_1thread/D5_fastani_1thread_trial3/trace.txt	D5_fastani_1thread_trial3	6075	11/d285f8	31279092	fastani (6075)	COMPLETED	0	2024-11-25 12:27:03.668	5.2s	0ms	73.2%	9.9 MB	49.8 MB	8.8 MB	1.7 KB	0.0	9.9
fastani_1thread/D5_fastani_1thread_trial3/trace.txt	D5_fastani_1thread_trial3	6079	47/13ac23	31279093	fastani (6079)	COMPLETED	0	2024-11-25 12:27:03.693	5.2s	0ms	83.8%	3.2 MB	5.4 MB	13.5 MB	1.9 KB	0.0	3.2
fastani_1thread/D5_fastani_1thread_trial3/trace.txt	D5_fastani_1thread_trial3	6078	6b/dabd61	31279094	fastani (6078)	COMPLETED	0	2024-11-25 12:27:03.752	5.1s	0ms	82.5%	9.9 MB	49.8 MB	13.4 MB	1.7 KB	0.0	9.9
fastani_1thread/D5_fastani_1thread_trial3/trace.txt	D5_fastani_1thread_trial3	6080	8e/f31893	31279095	fastani (6080)	COMPLETED	0	2024-11-25 12:27:03.795	5.1s	0ms	71.4%	22.6 MB	62.4 MB	8.3 MB	1.9 KB	0.0	22.6
fastani_1thread/D5_fastani_1thread_trial3/trace.txt	D5_fastani_1thread_trial3	6082	73/98bf7e	31279096	fastani (6082)	COMPLETED	0	2024-11-25 12:27:03.829	5.1s	0ms	72.8%	9.9 MB	49.8 MB	9.4 MB	1.6 KB	0.0	9.9
fastani_1thread/D5_fastani_1thread_trial3/trace.txt	D5_fastani_1thread_trial3	6081	a3/9220e6	31279097	fastani (6081)	COMPLETED	0	2024-11-25 12:27:03.886	5s	0ms	77.2%	9.7 MB	49.8 MB	9.3 MB	1.4 KB	0.0	9.7
fastani_1thread/D5_fastani_1thread_trial3/trace.txt	D5_fastani_1thread_trial3	6083	62/6a23c9	31279098	fastani (6083)	COMPLETED	0	2024-11-25 12:27:03.907	5s	0ms	75.9%	22.1 MB	62.6 MB	9.5 MB	1.4 KB	0.0	22.1
fastani_1thread/D5_fastani_1thread_trial3/trace.txt	D5_fastani_1thread_trial3	6105	77/35ca62	31279099	fastani (6105)	COMPLETED	0	2024-11-25 12:27:03.930	5s	0ms	78.3%	9.6 MB	49.8 MB	10.3 MB	1.5 KB	0.0	9.6
fastani_1thread/D5_fastani_1thread_trial3/trace.txt	D5_fastani_1thread_trial3	6084	d0/020209	31279100	fastani (6084)	COMPLETED	0	2024-11-25 12:27:03.997	4.9s	1s	47.2%	9.9 MB	49.8 MB	9.2 MB	1.4 KB	1.0	9.9
fastani_1thread/D5_fastani_1thread_trial3/trace.txt	D5_fastani_1thread_trial3	6086	75/d40962	31279102	fastani (6086)	COMPLETED	0	2024-11-25 12:27:04.099	4.8s	0ms	69.8%	17.1 MB	56.6 MB	7 MB	1.4 KB	0.0	17.1
fastani_1thread/D5_fastani_1thread_trial3/trace.txt	D5_fastani_1thread_trial3	6100	1d/005aec	31279113	fastani (6100)	COMPLETED	0	2024-11-25 12:27:04.431	4.5s	0ms	74.5%	25.2 MB	66.1 MB	9.3 MB	1.8 KB	0.0	25.2
fastani_1thread/D5_fastani_1thread_trial3/trace.txt	D5_fastani_1thread_trial3	6099	ce/9e2f3f	31279112	fastani (6099)	COMPLETED	0	2024-11-25 12:27:04.394	4.6s	0ms	77.0%	26.5 MB	66.7 MB	9.6 MB	1.4 KB	0.0	26.5
fastani_1thread/D5_fastani_1thread_trial3/trace.txt	D5_fastani_1thread_trial3	6102	76/4e5341	31279115	fastani (6102)	COMPLETED	0	2024-11-25 12:27:04.503	4.5s	0ms	81.9%	9.8 MB	49.8 MB	12.1 MB	1.4 KB	0.0	9.8
fastani_1thread/D5_fastani_1thread_trial3/trace.txt	D5_fastani_1thread_trial3	6103	72/d27672	31279116	fastani (6103)	COMPLETED	0	2024-11-25 12:27:04.552	4.4s	0ms	78.7%	20.9 MB	61.3 MB	10.3 MB	1.7 KB	0.0	20.9
fastani_1thread/D5_fastani_1thread_trial3/trace.txt	D5_fastani_1thread_trial3	6085	44/795263	31279101	fastani (6085)	COMPLETED	0	2024-11-25 12:27:04.049	4.9s	1s	74.8%	11.7 MB	51.2 MB	9.3 MB	1.5 KB	1.0	11.7
fastani_1thread/D5_fastani_1thread_trial3/trace.txt	D5_fastani_1thread_trial3	6104	16/905583	31279117	fastani (6104)	COMPLETED	0	2024-11-25 12:27:04.586	4.4s	0ms	80.3%	13.9 MB	54.7 MB	11.6 MB	1.4 KB	0.0	13.9
fastani_1thread/D5_fastani_1thread_trial3/trace.txt	D5_fastani_1thread_trial3	6107	5b/8a4081	31279119	fastani (6107)	COMPLETED	0	2024-11-25 12:27:04.666	4.3s	0ms	68.3%	9.7 MB	49.8 MB	7.5 MB	3.6 KB	0.0	9.7
fastani_1thread/D5_fastani_1thread_trial3/trace.txt	D5_fastani_1thread_trial3	6111	1d/61ef78	31279124	fastani (6111)	COMPLETED	0	2024-11-25 12:27:04.926	4.1s	0ms	77.9%	9.9 MB	49.8 MB	10.1 MB	1.5 KB	0.0	9.9
fastani_1thread/D5_fastani_1thread_trial3/trace.txt	D5_fastani_1thread_trial3	6052	fe/55d697	31279066	fastani (6052)	COMPLETED	0	2024-11-25 12:27:00.694	12.9s	1s	78.0%	9.7 MB	49.8 MB	11.6 MB	1.4 KB	1.0	9.7
fastani_1thread/D5_fastani_1thread_trial3/trace.txt	D5_fastani_1thread_trial3	6051	2c/d41ce4	31279065	fastani (6051)	COMPLETED	0	2024-11-25 12:27:00.626	13s	0ms	78.0%	13.7 MB	54.7 MB	11.4 MB	2 KB	0.0	13.7
fastani_1thread/D5_fastani_1thread_trial3/trace.txt	D5_fastani_1thread_trial3	6055	21/8dd8d5	31279068	fastani (6055)	COMPLETED	0	2024-11-25 12:27:00.839	12.8s	1s	74.4%	24.6 MB	65.1 MB	8.9 MB	1.4 KB	1.0	24.6
fastani_1thread/D5_fastani_1thread_trial3/trace.txt	D5_fastani_1thread_trial3	6056	b2/4c489a	31279069	fastani (6056)	COMPLETED	0	2024-11-25 12:27:00.934	12.7s	0ms	72.2%	25.2 MB	65.8 MB	9.1 MB	1.6 KB	0.0	25.2
fastani_1thread/D5_fastani_1thread_trial3/trace.txt	D5_fastani_1thread_trial3	6057	10/775e36	31279070	fastani (6057)	COMPLETED	0	2024-11-25 12:27:01.043	12.6s	1s	74.0%	9.8 MB	49.8 MB	8.6 MB	1.4 KB	1.0	9.8
fastani_1thread/D5_fastani_1thread_trial3/trace.txt	D5_fastani_1thread_trial3	6058	a2/6f58bb	31279071	fastani (6058)	COMPLETED	0	2024-11-25 12:27:01.185	12.4s	0ms	74.6%	9.6 MB	49.8 MB	9.6 MB	1.7 KB	0.0	9.6
fastani_1thread/D5_fastani_1thread_trial3/trace.txt	D5_fastani_1thread_trial3	6060	f0/1414eb	31279072	fastani (6060)	COMPLETED	0	2024-11-25 12:27:01.228	12.4s	0ms	75.9%	26.2 MB	66.1 MB	10.3 MB	1.4 KB	0.0	26.2
fastani_1thread/D5_fastani_1thread_trial3/trace.txt	D5_fastani_1thread_trial3	6059	bf/a9b74a	31279073	fastani (6059)	COMPLETED	0	2024-11-25 12:27:01.278	12.4s	1s	82.0%	9.8 MB	49.8 MB	12 MB	1.7 KB	1.0	9.8
fastani_1thread/D5_fastani_1thread_trial3/trace.txt	D5_fastani_1thread_trial3	6061	58/5deec7	31279074	fastani (6061)	COMPLETED	0	2024-11-25 12:27:01.362	12.3s	1s	73.3%	3.1 MB	5.4 MB	9 MB	1.4 KB	1.0	3.1
fastani_1thread/D5_fastani_1thread_trial3/trace.txt	D5_fastani_1thread_trial3	6062	61/5a3ab8	31279075	fastani (6062)	COMPLETED	0	2024-11-25 12:27:01.478	12.2s	1s	80.1%	13.8 MB	54.5 MB	12.3 MB	1.4 KB	1.0	13.8
fastani_1thread/D5_fastani_1thread_trial3/trace.txt	D5_fastani_1thread_trial3	6063	5c/1854e2	31279076	fastani (6063)	COMPLETED	0	2024-11-25 12:27:01.518	12.1s	0ms	69.4%	19.7 MB	59.8 MB	7.5 MB	1.5 KB	0.0	19.7
fastani_1thread/D5_fastani_1thread_trial3/trace.txt	D5_fastani_1thread_trial3	6064	c6/9e005b	31279077	fastani (6064)	COMPLETED	0	2024-11-25 12:27:01.626	12s	0ms	72.9%	3.1 MB	5.4 MB	8.7 MB	1.4 KB	0.0	3.1
fastani_1thread/D5_fastani_1thread_trial3/trace.txt	D5_fastani_1thread_trial3	6065	19/adce50	31279078	fastani (6065)	COMPLETED	0	2024-11-25 12:27:01.810	11.9s	1s	76.2%	9.8 MB	49.8 MB	12.3 MB	1.5 KB	1.0	9.8
fastani_1thread/D5_fastani_1thread_trial3/trace.txt	D5_fastani_1thread_trial3	6087	03/228ecb	31279103	fastani (6087)	COMPLETED	0	2024-11-25 12:27:04.136	9.5s	1s	44.7%	9.7 MB	49.8 MB	9.4 MB	1.4 KB	1.0	9.7
fastani_1thread/D5_fastani_1thread_trial3/trace.txt	D5_fastani_1thread_trial3	6091	fc/de5765	31279105	fastani (6091)	COMPLETED	0	2024-11-25 12:27:04.176	9.5s	0ms	72.7%	9.8 MB	49.8 MB	8.9 MB	1.7 KB	0.0	9.8
fastani_1thread/D5_fastani_1thread_trial3/trace.txt	D5_fastani_1thread_trial3	6090	1c/2818a0	31279106	fastani (6090)	COMPLETED	0	2024-11-25 12:27:04.204	9.5s	1s	83.9%	9.7 MB	49.8 MB	14.9 MB	2.3 KB	1.0	9.7
fastani_1thread/D5_fastani_1thread_trial3/trace.txt	D5_fastani_1thread_trial3	6089	6e/055842	31279104	fastani (6089)	COMPLETED	0	2024-11-25 12:27:04.156	9.5s	1s	71.5%	9.9 MB	49.8 MB	9.6 MB	1.4 KB	1.0	9.9
fastani_1thread/D5_fastani_1thread_trial3/trace.txt	D5_fastani_1thread_trial3	6092	99/f9510c	31279107	fastani (6092)	COMPLETED	0	2024-11-25 12:27:04.224	9.5s	1s	41.9%	9.7 MB	49.8 MB	8.1 MB	1.6 KB	1.0	9.7
fastani_1thread/D5_fastani_1thread_trial3/trace.txt	D5_fastani_1thread_trial3	6093	79/3e7de9	31279108	fastani (6093)	COMPLETED	0	2024-11-25 12:27:04.246	9.5s	0ms	79.3%	13.8 MB	54.5 MB	11.3 MB	1.7 KB	0.0	13.8
fastani_1thread/D5_fastani_1thread_trial3/trace.txt	D5_fastani_1thread_trial3	6094	39/28f7be	31279109	fastani (6094)	COMPLETED	0	2024-11-25 12:27:04.280	9.4s	0ms	77.0%	9.8 MB	49.8 MB	11.3 MB	1.4 KB	0.0	9.8
fastani_1thread/D5_fastani_1thread_trial3/trace.txt	D5_fastani_1thread_trial3	6096	0c/c4ab9f	31279110	fastani (6096)	COMPLETED	0	2024-11-25 12:27:04.305	9.4s	1s	84.3%	9.8 MB	49.8 MB	10.6 MB	68.7 KB	1.0	9.8
fastani_1thread/D5_fastani_1thread_trial3/trace.txt	D5_fastani_1thread_trial3	6097	0b/079b11	31279111	fastani (6097)	COMPLETED	0	2024-11-25 12:27:04.371	9.3s	0ms	81.8%	13.6 MB	54.7 MB	13.2 MB	2 KB	0.0	13.6
fastani_1thread/D5_fastani_1thread_trial3/trace.txt	D5_fastani_1thread_trial3	6101	9c/4eac1f	31279114	fastani (6101)	COMPLETED	0	2024-11-25 12:27:04.454	9.3s	0ms	83.9%	9.6 MB	49.8 MB	13.6 MB	1.7 KB	0.0	9.6
fastani_1thread/D5_fastani_1thread_trial3/trace.txt	D5_fastani_1thread_trial3	6106	4c/9f7a87	31279118	fastani (6106)	COMPLETED	0	2024-11-25 12:27:04.618	9.1s	1s	78.5%	9.9 MB	49.8 MB	9.8 MB	1.4 KB	1.0	9.9
fastani_1thread/D5_fastani_1thread_trial3/trace.txt	D5_fastani_1thread_trial3	6126	b1/cb83a7	31279120	fastani (6126)	COMPLETED	0	2024-11-25 12:27:04.734	9s	1s	72.4%	25.2 MB	65.7 MB	9.4 MB	1.4 KB	1.0	25.2
fastani_1thread/D5_fastani_1thread_trial3/trace.txt	D5_fastani_1thread_trial3	6108	04/54a30d	31279121	fastani (6108)	COMPLETED	0	2024-11-25 12:27:04.794	8.9s	1s	83.9%	9.8 MB	49.8 MB	12.9 MB	1.4 KB	1.0	9.8
fastani_1thread/D5_fastani_1thread_trial3/trace.txt	D5_fastani_1thread_trial3	6109	98/21efa0	31279122	fastani (6109)	COMPLETED	0	2024-11-25 12:27:04.819	8.9s	1s	75.4%	9.7 MB	49.8 MB	10.4 MB	1.5 KB	1.0	9.7
fastani_1thread/D5_fastani_1thread_trial3/trace.txt	D5_fastani_1thread_trial3	6110	fe/a53832	31279123	fastani (6110)	COMPLETED	0	2024-11-25 12:27:04.857	8.9s	1s	83.0%	14 MB	55 MB	12.8 MB	2.2 KB	1.0	14.0
fastani_1thread/D5_fastani_1thread_trial3/trace.txt	D5_fastani_1thread_trial3	6112	6c/8329c6	31279125	fastani (6112)	COMPLETED	0	2024-11-25 12:27:05.034	8.7s	1s	83.8%	9.9 MB	49.8 MB	13 MB	2.2 KB	1.0	9.9
fastani_1thread/D5_fastani_1thread_trial3/trace.txt	D5_fastani_1thread_trial3	6115	f2/17effb	31279127	fastani (6115)	COMPLETED	0	2024-11-25 12:27:05.190	8.6s	1s	71.8%	12.6 MB	52.6 MB	8.5 MB	1.5 KB	1.0	12.6
fastani_1thread/D5_fastani_1thread_trial3/trace.txt	D5_fastani_1thread_trial3	6113	89/16e81f	31279126	fastani (6113)	COMPLETED	0	2024-11-25 12:27:05.125	8.6s	0ms	64.4%	9.7 MB	49.8 MB	7.6 MB	1.5 KB	0.0	9.7
fastani_1thread/D5_fastani_1thread_trial3/trace.txt	D5_fastani_1thread_trial3	6114	b0/9f5a16	31279128	fastani (6114)	COMPLETED	0	2024-11-25 12:27:05.231	8.5s	0ms	84.5%	3.1 MB	5.4 MB	12.5 MB	1.8 KB	0.0	3.1
fastani_1thread/D5_fastani_1thread_trial3/trace.txt	D5_fastani_1thread_trial3	6116	b4/905cfc	31279129	fastani (6116)	COMPLETED	0	2024-11-25 12:27:05.294	8.5s	1s	82.1%	9.7 MB	49.8 MB	13.6 MB	2 KB	1.0	9.7
fastani_1thread/D5_fastani_1thread_trial3/trace.txt	D5_fastani_1thread_trial3	6117	67/96ef5b	31279130	fastani (6117)	COMPLETED	0	2024-11-25 12:27:05.366	8.4s	1s	73.0%	9.9 MB	49.8 MB	8.5 MB	1.5 KB	1.0	9.9
fastani_1thread/D5_fastani_1thread_trial3/trace.txt	D5_fastani_1thread_trial3	6118	4f/a11f4b	31279131	fastani (6118)	COMPLETED	0	2024-11-25 12:27:08.619	5.2s	0ms	73.1%	25.2 MB	65.7 MB	9.2 MB	1.6 KB	0.0	25.2
fastani_1thread/D5_fastani_1thread_trial3/trace.txt	D5_fastani_1thread_trial3	6120	ef/7efccf	31279132	fastani (6120)	COMPLETED	0	2024-11-25 12:27:08.642	5.1s	0ms	60.9%	9.9 MB	49.8 MB	6.6 MB	1.4 KB	0.0	9.9
fastani_1thread/D5_fastani_1thread_trial3/trace.txt	D5_fastani_1thread_trial3	6125	4f/7df3e4	31279138	fastani (6125)	COMPLETED	0	2024-11-25 12:27:08.800	5s	1s	83.2%	9.8 MB	49.8 MB	10.6 MB	1.5 KB	1.0	9.8
fastani_1thread/D5_fastani_1thread_trial3/trace.txt	D5_fastani_1thread_trial3	6128	26/f6def9	31279139	fastani (6128)	COMPLETED	0	2024-11-25 12:27:08.844	5s	1s	87.1%	9.7 MB	49.8 MB	13.2 MB	2.3 KB	1.0	9.7
fastani_1thread/D5_fastani_1thread_trial3/trace.txt	D5_fastani_1thread_trial3	6129	28/224959	31279140	fastani (6129)	COMPLETED	0	2024-11-25 12:27:08.864	4.9s	1s	75.5%	9.8 MB	49.8 MB	7.9 MB	1.5 KB	1.0	9.8
fastani_1thread/D5_fastani_1thread_trial3/trace.txt	D5_fastani_1thread_trial3	6133	f5/c5d81b	31279145	fastani (6133)	COMPLETED	0	2024-11-25 12:27:08.972	4.8s	0ms	78.5%	9.6 MB	49.8 MB	8.8 MB	2.9 KB	0.0	9.6
fastani_1thread/D5_fastani_1thread_trial3/trace.txt	D5_fastani_1thread_trial3	6136	c9/d5634f	31279147	fastani (6136)	COMPLETED	0	2024-11-25 12:27:09.061	4.8s	0ms	77.8%	9.8 MB	49.8 MB	9.6 MB	1.5 KB	0.0	9.8
fastani_1thread/D5_fastani_1thread_trial3/trace.txt	D5_fastani_1thread_trial3	6119	c7/67ae49	31279133	fastani (6119)	COMPLETED	0	2024-11-25 12:27:08.664	9.9s	0ms	82.9%	9.8 MB	49.8 MB	12.9 MB	1.9 KB	0.0	9.8
fastani_1thread/D5_fastani_1thread_trial3/trace.txt	D5_fastani_1thread_trial3	6122	3d/f58498	31279135	fastani (6122)	COMPLETED	0	2024-11-25 12:27:08.703	9.9s	0ms	76.8%	9.6 MB	49.8 MB	10.2 MB	1.5 KB	0.0	9.6
fastani_1thread/D5_fastani_1thread_trial3/trace.txt	D5_fastani_1thread_trial3	6121	b3/b845db	31279134	fastani (6121)	COMPLETED	0	2024-11-25 12:27:08.683	9.9s	0ms	83.3%	13.8 MB	54.5 MB	13.7 MB	1.7 KB	0.0	13.8
fastani_1thread/D5_fastani_1thread_trial3/trace.txt	D5_fastani_1thread_trial3	6124	7b/89f460	31279136	fastani (6124)	COMPLETED	0	2024-11-25 12:27:08.761	9.9s	1s	87.7%	3.1 MB	5.4 MB	14.4 MB	2 KB	1.0	3.1
fastani_1thread/D5_fastani_1thread_trial3/trace.txt	D5_fastani_1thread_trial3	6123	6a/782e8a	31279137	fastani (6123)	COMPLETED	0	2024-11-25 12:27:08.779	9.8s	0ms	67.3%	9.8 MB	49.8 MB	8.2 MB	1.5 KB	0.0	9.8
fastani_1thread/D5_fastani_1thread_trial3/trace.txt	D5_fastani_1thread_trial3	6127	d8/d5208d	31279141	fastani (6127)	COMPLETED	0	2024-11-25 12:27:08.883	9.7s	0ms	78.9%	9.8 MB	49.8 MB	9.6 MB	1.5 KB	0.0	9.8
fastani_1thread/D5_fastani_1thread_trial3/trace.txt	D5_fastani_1thread_trial3	6130	25/b3c9da	31279142	fastani (6130)	COMPLETED	0	2024-11-25 12:27:08.904	9.7s	0ms	86.0%	9.8 MB	49.8 MB	12.5 MB	1.6 KB	0.0	9.8
fastani_1thread/D5_fastani_1thread_trial3/trace.txt	D5_fastani_1thread_trial3	6132	b1/a2db1d	31279143	fastani (6132)	COMPLETED	0	2024-11-25 12:27:08.922	9.7s	1s	82.3%	9.8 MB	49.8 MB	10.9 MB	1.7 KB	1.0	9.8
fastani_1thread/D5_fastani_1thread_trial3/trace.txt	D5_fastani_1thread_trial3	6134	c6/430c43	31279146	fastani (6134)	COMPLETED	0	2024-11-25 12:27:08.990	9.7s	1s	78.7%	20.9 MB	61.3 MB	9.4 MB	1.5 KB	1.0	20.9
fastani_1thread/D5_fastani_1thread_trial3/trace.txt	D5_fastani_1thread_trial3	6135	80/3ccacd	31279148	fastani (6135)	COMPLETED	0	2024-11-25 12:27:09.094	9.6s	1s	75.5%	22 MB	61.6 MB	8.3 MB	1.5 KB	1.0	22.0
fastani_1thread/D5_fastani_1thread_trial3/trace.txt	D5_fastani_1thread_trial3	6137	3f/8cb87b	31279149	fastani (6137)	COMPLETED	0	2024-11-25 12:27:09.114	9.6s	1s	61.6%	9.7 MB	49.8 MB	10 MB	2.4 KB	1.0	9.7
fastani_1thread/D5_fastani_1thread_trial3/trace.txt	D5_fastani_1thread_trial3	6131	98/9ab458	31279144	fastani (6131)	COMPLETED	0	2024-11-25 12:27:08.953	9.7s	1s	86.9%	9.8 MB	49.8 MB	12.7 MB	22.2 KB	1.0	9.8
fastani_1thread/D5_fastani_1thread_trial3/trace.txt	D5_fastani_1thread_trial3	6138	16/07e93a	31279150	fastani (6138)	COMPLETED	0	2024-11-25 12:27:09.154	9.5s	1s	86.2%	9.7 MB	49.8 MB	11.9 MB	1.5 KB	1.0	9.7
fastani_1thread/D5_fastani_1thread_trial3/trace.txt	D5_fastani_1thread_trial3	6140	d3/a720fc	31279151	fastani (6140)	COMPLETED	0	2024-11-25 12:27:09.178	9.5s	0ms	64.8%	9.9 MB	49.8 MB	6.7 MB	1.5 KB	0.0	9.9
fastani_1thread/D5_fastani_1thread_trial3/trace.txt	D5_fastani_1thread_trial3	6139	34/7a17c0	31279152	fastani (6139)	COMPLETED	0	2024-11-25 12:27:09.198	9.5s	0ms	86.2%	9.7 MB	49.8 MB	12.4 MB	1.5 KB	0.0	9.7
fastani_1thread/D5_fastani_1thread_trial3/trace.txt	D5_fastani_1thread_trial3	6141	ab/926915	31279153	fastani (6141)	COMPLETED	0	2024-11-25 12:27:09.217	9.5s	1s	85.1%	9.7 MB	49.8 MB	13.4 MB	1.6 KB	1.0	9.7
fastani_1thread/D5_fastani_1thread_trial3/trace.txt	D5_fastani_1thread_trial3	6142	08/8d2969	31279154	fastani (6142)	COMPLETED	0	2024-11-25 12:27:09.238	9.5s	1s	75.9%	12.2 MB	52.5 MB	8.9 MB	1.4 KB	1.0	12.2
fastani_1thread/D5_fastani_1thread_trial3/trace.txt	D5_fastani_1thread_trial3	6143	95/a30505	31279155	fastani (6143)	COMPLETED	0	2024-11-25 12:27:09.258	9.4s	1s	67.7%	9.9 MB	49.8 MB	9.6 MB	1.6 KB	1.0	9.9
fastani_1thread/D5_fastani_1thread_trial3/trace.txt	D5_fastani_1thread_trial3	6146	01/1f4271	31279156	fastani (6146)	COMPLETED	0	2024-11-25 12:27:09.316	9.4s	1s	76.3%	9.9 MB	49.8 MB	14.9 MB	2 KB	1.0	9.9
fastani_1thread/D5_fastani_1thread_trial3/trace.txt	D5_fastani_1thread_trial3	6144	3c/5970f8	31279157	fastani (6144)	COMPLETED	0	2024-11-25 12:27:09.368	9.4s	0ms	82.0%	9.6 MB	49.8 MB	10.2 MB	1.5 KB	0.0	9.6
fastani_1thread/D5_fastani_1thread_trial3/trace.txt	D5_fastani_1thread_trial3	6145	07/97c7fc	31279158	fastani (6145)	COMPLETED	0	2024-11-25 12:27:09.388	9.3s	1s	81.1%	9.6 MB	49.8 MB	10 MB	1.9 KB	1.0	9.6
fastani_1thread/D5_fastani_1thread_trial3/trace.txt	D5_fastani_1thread_trial3	6147	55/bf0754	31279159	fastani (6147)	COMPLETED	0	2024-11-25 12:27:09.474	9.3s	1s	83.2%	9.9 MB	49.8 MB	11.3 MB	1.4 KB	1.0	9.9
fastani_1thread/D5_fastani_1thread_trial3/trace.txt	D5_fastani_1thread_trial3	6149	63/2ce267	31279160	fastani (6149)	COMPLETED	0	2024-11-25 12:27:09.561	9.2s	1s	72.4%	53.4 MB	94.1 MB	15.7 MB	1.7 KB	1.0	53.4
fastani_1thread/D5_fastani_1thread_trial3/trace.txt	D5_fastani_1thread_trial3	6148	15/1e5257	31279161	fastani (6148)	COMPLETED	0	2024-11-25 12:27:09.654	9.1s	0ms	83.2%	9.8 MB	49.8 MB	11.7 MB	1.4 KB	0.0	9.8
fastani_1thread/D5_fastani_1thread_trial3/trace.txt	D5_fastani_1thread_trial3	6150	84/994d29	31279162	fastani (6150)	COMPLETED	0	2024-11-25 12:27:09.722	9s	1s	50.6%	9.8 MB	49.8 MB	9.2 MB	1.6 KB	1.0	9.8
fastani_1thread/D5_fastani_1thread_trial3/trace.txt	D5_fastani_1thread_trial3	6151	73/cf3308	31279163	fastani (6151)	COMPLETED	0	2024-11-25 12:27:09.761	9s	0ms	73.0%	9.7 MB	49.8 MB	8 MB	1.5 KB	0.0	9.7
fastani_1thread/D5_fastani_1thread_trial3/trace.txt	D5_fastani_1thread_trial3	6152	c9/dfc2a4	31279164	fastani (6152)	COMPLETED	0	2024-11-25 12:27:09.822	8.9s	1s	84.5%	9.7 MB	49.8 MB	11.7 MB	1.7 KB	1.0	9.7
fastani_1thread/D5_fastani_1thread_trial3/trace.txt	D5_fastani_1thread_trial3	6153	8d/f999ea	31279165	fastani (6153)	COMPLETED	0	2024-11-25 12:27:09.993	8.8s	0ms	84.8%	9.8 MB	49.8 MB	12.9 MB	2 KB	0.0	9.8
fastani_1thread/D5_fastani_1thread_trial3/trace.txt	D5_fastani_1thread_trial3	6155	e8/f96b87	31279166	fastani (6155)	COMPLETED	0	2024-11-25 12:27:10.232	8.5s	1s	76.7%	25.7 MB	65.9 MB	9.1 MB	1.5 KB	1.0	25.7
fastani_1thread/D5_fastani_1thread_trial3/trace.txt	D5_fastani_1thread_trial3	6154	1f/fef40b	31279167	fastani (6154)	COMPLETED	0	2024-11-25 12:27:10.314	8.5s	0ms	78.6%	3.1 MB	5.4 MB	10.1 MB	1.5 KB	0.0	3.1
fastani_1thread/D5_fastani_1thread_trial3/trace.txt	D5_fastani_1thread_trial3	6156	1e/5d983e	31279168	fastani (6156)	COMPLETED	0	2024-11-25 12:27:10.473	8.3s	0ms	73.3%	9.6 MB	49.8 MB	9.5 MB	1.4 KB	0.0	9.6
fastani_1thread/D5_fastani_1thread_trial3/trace.txt	D5_fastani_1thread_trial3	6157	cf/9131ba	31279169	fastani (6157)	COMPLETED	0	2024-11-25 12:27:10.674	8.1s	0ms	72.5%	22.8 MB	62.2 MB	8.4 MB	1.4 KB	0.0	22.8
fastani_1thread/D5_fastani_1thread_trial3/trace.txt	D5_fastani_1thread_trial3	6158	cd/9f5cf5	31279170	fastani (6158)	COMPLETED	0	2024-11-25 12:27:10.777	8s	1s	72.6%	9.8 MB	49.8 MB	8.3 MB	1.4 KB	1.0	9.8
fastani_1thread/D5_fastani_1thread_trial3/trace.txt	D5_fastani_1thread_trial3	6159	c4/25d8fa	31279171	fastani (6159)	COMPLETED	0	2024-11-25 12:27:10.908	7.9s	0ms	69.4%	17.6 MB	57.4 MB	7.6 MB	1.4 KB	0.0	17.6
fastani_1thread/D5_fastani_1thread_trial3/trace.txt	D5_fastani_1thread_trial3	6160	6c/32a5fd	31279172	fastani (6160)	COMPLETED	0	2024-11-25 12:27:10.966	7.8s	1s	81.7%	9.9 MB	49.8 MB	11 MB	1.5 KB	1.0	9.9
fastani_1thread/D5_fastani_1thread_trial3/trace.txt	D5_fastani_1thread_trial3	6161	bd/15c2d1	31279173	fastani (6161)	COMPLETED	0	2024-11-25 12:27:11.027	7.8s	1s	75.9%	11.1 MB	50.6 MB	9.4 MB	1.4 KB	1.0	11.1
fastani_1thread/D5_fastani_1thread_trial3/trace.txt	D5_fastani_1thread_trial3	6162	67/fa2196	31279174	fastani (6162)	COMPLETED	0	2024-11-25 12:27:11.071	7.8s	1s	82.6%	9.8 MB	49.8 MB	11.5 MB	2.6 KB	1.0	9.8
fastani_1thread/D5_fastani_1thread_trial3/trace.txt	D5_fastani_1thread_trial3	6163	8e/149793	31279175	fastani (6163)	COMPLETED	0	2024-11-25 12:27:11.106	7.7s	1s	84.6%	9.9 MB	49.8 MB	11.5 MB	1.4 KB	1.0	9.9
fastani_1thread/D5_fastani_1thread_trial3/trace.txt	D5_fastani_1thread_trial3	6164	13/455364	31279176	fastani (6164)	COMPLETED	0	2024-11-25 12:27:11.134	7.7s	0ms	85.9%	10 MB	49.8 MB	11.4 MB	1.7 KB	0.0	10.0
fastani_1thread/D5_fastani_1thread_trial3/trace.txt	D5_fastani_1thread_trial3	6165	8c/0cea2e	31279177	fastani (6165)	COMPLETED	0	2024-11-25 12:27:11.187	7.7s	1s	82.9%	9.6 MB	49.8 MB	11.1 MB	1.6 KB	1.0	9.6
fastani_1thread/D5_fastani_1thread_trial3/trace.txt	D5_fastani_1thread_trial3	6166	45/6230d3	31279178	fastani (6166)	COMPLETED	0	2024-11-25 12:27:11.362	7.5s	1s	80.9%	23.8 MB	63.9 MB	10.8 MB	1.6 KB	1.0	23.8
fastani_1thread/D5_fastani_1thread_trial3/trace.txt	D5_fastani_1thread_trial3	6167	8f/9a8735	31279179	fastani (6167)	COMPLETED	0	2024-11-25 12:27:11.405	7.5s	1s	84.3%	9.9 MB	49.8 MB	12.4 MB	2.3 KB	1.0	9.9
fastani_1thread/D5_fastani_1thread_trial3/trace.txt	D5_fastani_1thread_trial3	6169	be/a0ebd9	31279180	fastani (6169)	COMPLETED	0	2024-11-25 12:27:11.425	7.4s	0ms	75.9%	3.1 MB	5.4 MB	8.6 MB	1.6 KB	0.0	3.1
fastani_1thread/D5_fastani_1thread_trial3/trace.txt	D5_fastani_1thread_trial3	6168	ca/f3a5ae	31279181	fastani (6168)	COMPLETED	0	2024-11-25 12:27:11.452	7.4s	1s	77.8%	9.8 MB	49.8 MB	9.9 MB	1.4 KB	1.0	9.8
fastani_1thread/D5_fastani_1thread_trial3/trace.txt	D5_fastani_1thread_trial3	6170	da/2da38d	31279182	fastani (6170)	COMPLETED	0	2024-11-25 12:27:11.502	7.4s	1s	74.9%	23.9 MB	65.2 MB	8.8 MB	1.9 KB	1.0	23.9
fastani_1thread/D5_fastani_1thread_trial3/trace.txt	D5_fastani_1thread_trial3	6171	c7/fd52ab	31279183	fastani (6171)	COMPLETED	0	2024-11-25 12:27:11.522	7.4s	1s	81.2%	20 MB	59.6 MB	10.9 MB	1.7 KB	1.0	20.0
fastani_1thread/D5_fastani_1thread_trial3/trace.txt	D5_fastani_1thread_trial3	6172	d1/9cd9d3	31279184	fastani (6172)	COMPLETED	0	2024-11-25 12:27:11.553	7.3s	1s	73.0%	20.6 MB	60.7 MB	7.7 MB	1.4 KB	1.0	20.6
fastani_1thread/D5_fastani_1thread_trial3/trace.txt	D5_fastani_1thread_trial3	6173	83/b1e385	31279185	fastani (6173)	COMPLETED	0	2024-11-25 12:27:11.581	7.3s	1s	80.8%	14.6 MB	55.4 MB	11.8 MB	1.6 KB	1.0	14.6
fastani_1thread/D5_fastani_1thread_trial3/trace.txt	D5_fastani_1thread_trial3	6174	cc/00b043	31279186	fastani (6174)	COMPLETED	0	2024-11-25 12:27:11.602	7.3s	0ms	72.8%	26.1 MB	66.7 MB	9.5 MB	1.4 KB	0.0	26.1
fastani_1thread/D5_fastani_1thread_trial3/trace.txt	D5_fastani_1thread_trial3	6175	bd/6caed2	31279187	fastani (6175)	COMPLETED	0	2024-11-25 12:27:11.755	7.2s	1s	78.3%	9.7 MB	49.8 MB	10.1 MB	1.6 KB	1.0	9.7
fastani_1thread/D5_fastani_1thread_trial3/trace.txt	D5_fastani_1thread_trial3	6176	d8/45ec8f	31279188	fastani (6176)	COMPLETED	0	2024-11-25 12:27:11.778	7.1s	1s	78.5%	9.9 MB	49.8 MB	10.3 MB	1.8 KB	1.0	9.9
fastani_1thread/D5_fastani_1thread_trial3/trace.txt	D5_fastani_1thread_trial3	6177	61/c11292	31279189	fastani (6177)	COMPLETED	0	2024-11-25 12:27:11.811	7.1s	1s	72.8%	9.6 MB	49.8 MB	8.4 MB	1.7 KB	1.0	9.6
fastani_1thread/D5_fastani_1thread_trial3/trace.txt	D5_fastani_1thread_trial3	6178	3a/dc51eb	31279190	fastani (6178)	COMPLETED	0	2024-11-25 12:27:11.839	7.1s	0ms	58.0%	3.1 MB	5.4 MB	11.4 MB	1.4 KB	0.0	3.1
fastani_1thread/D5_fastani_1thread_trial3/trace.txt	D5_fastani_1thread_trial3	6179	59/9dc739	31279191	fastani (6179)	COMPLETED	0	2024-11-25 12:27:11.875	7.1s	0ms	83.5%	3.2 MB	5.4 MB	11.5 MB	1.6 KB	0.0	3.2
fastani_1thread/D5_fastani_1thread_trial3/trace.txt	D5_fastani_1thread_trial3	6180	71/1899aa	31279192	fastani (6180)	COMPLETED	0	2024-11-25 12:27:11.907	7s	1s	82.3%	9.8 MB	49.8 MB	11.5 MB	1.7 KB	1.0	9.8
fastani_1thread/D5_fastani_1thread_trial3/trace.txt	D5_fastani_1thread_trial3	6181	ec/74125e	31279193	fastani (6181)	COMPLETED	0	2024-11-25 12:27:11.944	7s	0ms	80.3%	9.9 MB	49.8 MB	11.4 MB	1.6 KB	0.0	9.9
fastani_1thread/D5_fastani_1thread_trial3/trace.txt	D5_fastani_1thread_trial3	6182	b8/e2c917	31279194	fastani (6182)	COMPLETED	0	2024-11-25 12:27:12.006	6.9s	1s	69.1%	18.6 MB	58.3 MB	7.5 MB	2.1 KB	1.0	18.6
fastani_1thread/D5_fastani_1thread_trial3/trace.txt	D5_fastani_1thread_trial3	6184	6c/e3cafc	31279195	fastani (6184)	COMPLETED	0	2024-11-25 12:27:12.110	6.8s	1s	76.1%	9.9 MB	49.8 MB	11 MB	1.4 KB	1.0	9.9
fastani_1thread/D5_fastani_1thread_trial3/trace.txt	D5_fastani_1thread_trial3	6183	85/0c3088	31279196	fastani (6183)	COMPLETED	0	2024-11-25 12:27:12.271	6.7s	1s	44.8%	3.1 MB	5.4 MB	6.6 MB	1.5 KB	1.0	3.1
fastani_1thread/D5_fastani_1thread_trial3/trace.txt	D5_fastani_1thread_trial3	6185	f9/817a6a	31279197	fastani (6185)	COMPLETED	0	2024-11-25 12:27:13.631	5.3s	1s	75.6%	13.4 MB	54.5 MB	10.5 MB	1.7 KB	1.0	13.4
fastani_1thread/D5_fastani_1thread_trial3/trace.txt	D5_fastani_1thread_trial3	6186	6b/19d84a	31279198	fastani (6186)	COMPLETED	0	2024-11-25 12:27:13.675	5.3s	1s	76.3%	3.1 MB	5.4 MB	11.7 MB	1.7 KB	1.0	3.1
fastani_1thread/D5_fastani_1thread_trial3/trace.txt	D5_fastani_1thread_trial3	6187	4c/a3a7e7	31279199	fastani (6187)	COMPLETED	0	2024-11-25 12:27:13.695	5.3s	1s	81.9%	9.7 MB	49.8 MB	13.7 MB	1.8 KB	1.0	9.7
fastani_1thread/D5_fastani_1thread_trial3/trace.txt	D5_fastani_1thread_trial3	6188	87/1ac704	31279200	fastani (6188)	COMPLETED	0	2024-11-25 12:27:13.721	5.3s	1s	67.0%	9.6 MB	49.8 MB	7.4 MB	1.4 KB	1.0	9.6
fastani_1thread/D5_fastani_1thread_trial3/trace.txt	D5_fastani_1thread_trial3	6189	2a/45942d	31279201	fastani (6189)	COMPLETED	0	2024-11-25 12:27:13.740	5.3s	1s	75.4%	9.9 MB	49.8 MB	10 MB	1.5 KB	1.0	9.9
fastani_1thread/D5_fastani_1thread_trial3/trace.txt	D5_fastani_1thread_trial3	6192	7e/3833c0	31279204	fastani (6192)	COMPLETED	0	2024-11-25 12:27:13.798	5.2s	0ms	79.2%	20.6 MB	61.3 MB	10.6 MB	23.1 KB	0.0	20.6
fastani_1thread/D5_fastani_1thread_trial3/trace.txt	D5_fastani_1thread_trial3	6193	eb/afc86e	31279205	fastani (6193)	COMPLETED	0	2024-11-25 12:27:13.816	5.2s	0ms	81.0%	9.8 MB	49.8 MB	12.3 MB	1.8 KB	0.0	9.8
fastani_1thread/D5_fastani_1thread_trial3/trace.txt	D5_fastani_1thread_trial3	6190	ac/daa92a	31279202	fastani (6190)	COMPLETED	0	2024-11-25 12:27:13.761	5.2s	0ms	61.9%	9.8 MB	49.8 MB	7.1 MB	1.4 KB	0.0	9.8
fastani_1thread/D5_fastani_1thread_trial3/trace.txt	D5_fastani_1thread_trial3	6194	f4/4834c1	31279206	fastani (6194)	COMPLETED	0	2024-11-25 12:27:13.850	5.2s	0ms	79.9%	9.9 MB	49.8 MB	12.9 MB	2.9 KB	0.0	9.9
fastani_1thread/D5_fastani_1thread_trial3/trace.txt	D5_fastani_1thread_trial3	6191	79/c7a126	31279203	fastani (6191)	COMPLETED	0	2024-11-25 12:27:13.779	5.2s	0ms	82.9%	13.7 MB	54.5 MB	13.2 MB	1.9 KB	0.0	13.7
fastani_1thread/D5_fastani_1thread_trial3/trace.txt	D5_fastani_1thread_trial3	6198	76/59a73c	31279208	fastani (6198)	COMPLETED	0	2024-11-25 12:27:13.890	5.1s	0ms	64.2%	9.6 MB	49.8 MB	6.7 MB	1.4 KB	0.0	9.6
fastani_1thread/D5_fastani_1thread_trial3/trace.txt	D5_fastani_1thread_trial3	6196	08/73c534	31279209	fastani (6196)	COMPLETED	0	2024-11-25 12:27:13.909	5.1s	0ms	80.0%	9.7 MB	49.8 MB	10.6 MB	1.6 KB	0.0	9.7
fastani_1thread/D5_fastani_1thread_trial3/trace.txt	D5_fastani_1thread_trial3	6197	19/a6c2d1	31279210	fastani (6197)	COMPLETED	0	2024-11-25 12:27:13.929	5.1s	0ms	67.7%	9.8 MB	49.8 MB	9.4 MB	1.5 KB	0.0	9.8
fastani_1thread/D5_fastani_1thread_trial3/trace.txt	D5_fastani_1thread_trial3	6200	db/08f395	31279212	fastani (6200)	COMPLETED	0	2024-11-25 12:27:13.993	5.1s	0ms	84.5%	9.9 MB	49.8 MB	14 MB	1.5 KB	0.0	9.9
fastani_1thread/D5_fastani_1thread_trial3/trace.txt	D5_fastani_1thread_trial3	6201	99/00af3b	31279213	fastani (6201)	COMPLETED	0	2024-11-25 12:27:14.040	5s	0ms	63.5%	9.9 MB	49.8 MB	6.8 MB	1.5 KB	0.0	9.9
fastani_1thread/D5_fastani_1thread_trial3/trace.txt	D5_fastani_1thread_trial3	6199	00/13a84b	31279214	fastani (6199)	COMPLETED	0	2024-11-25 12:27:14.069	5s	0ms	74.3%	9.9 MB	49.8 MB	8.8 MB	1.6 KB	0.0	9.9
fastani_1thread/D5_fastani_1thread_trial3/trace.txt	D5_fastani_1thread_trial3	6202	20/1e9fb6	31279216	fastani (6202)	COMPLETED	0	2024-11-25 12:27:14.108	5s	0ms	73.6%	24.4 MB	64.8 MB	9 MB	1.4 KB	0.0	24.4
fastani_1thread/D5_fastani_1thread_trial3/trace.txt	D5_fastani_1thread_trial3	6208	e0/598131	31279222	fastani (6208)	COMPLETED	0	2024-11-25 12:27:14.284	4.8s	0ms	81.4%	13.8 MB	54.9 MB	12.2 MB	1.8 KB	0.0	13.8
fastani_1thread/D5_fastani_1thread_trial3/trace.txt	D5_fastani_1thread_trial3	6214	4e/03d9c2	31279229	fastani (6214)	COMPLETED	0	2024-11-25 12:27:14.595	4.5s	0ms	68.1%	12.3 MB	52.3 MB	7.7 MB	1.6 KB	0.0	12.3
fastani_1thread/D5_fastani_1thread_trial3/trace.txt	D5_fastani_1thread_trial3	6195	b2/fc9054	31279207	fastani (6195)	COMPLETED	0	2024-11-25 12:27:13.870	9.7s	0ms	80.1%	9.8 MB	49.8 MB	9.8 MB	1.6 KB	0.0	9.8
fastani_1thread/D5_fastani_1thread_trial3/trace.txt	D5_fastani_1thread_trial3	6217	aa/0a8953	31279211	fastani (6217)	COMPLETED	0	2024-11-25 12:27:13.975	9.6s	1s	77.0%	9.8 MB	49.8 MB	9.4 MB	1.7 KB	1.0	9.8
fastani_1thread/D5_fastani_1thread_trial3/trace.txt	D5_fastani_1thread_trial3	6203	85/f7e05e	31279215	fastani (6203)	COMPLETED	0	2024-11-25 12:27:14.089	9.5s	1s	81.8%	9.8 MB	49.8 MB	12.5 MB	1.5 KB	1.0	9.8
fastani_1thread/D5_fastani_1thread_trial3/trace.txt	D5_fastani_1thread_trial3	6204	0f/3f1896	31279217	fastani (6204)	COMPLETED	0	2024-11-25 12:27:14.154	9.5s	1s	80.9%	14.1 MB	54.8 MB	11.2 MB	1.4 KB	1.0	14.1
fastani_1thread/D5_fastani_1thread_trial3/trace.txt	D5_fastani_1thread_trial3	6205	ca/e6f1e7	31279218	fastani (6205)	COMPLETED	0	2024-11-25 12:27:14.173	9.4s	1s	81.9%	9.8 MB	49.8 MB	11.6 MB	1.5 KB	1.0	9.8
fastani_1thread/D5_fastani_1thread_trial3/trace.txt	D5_fastani_1thread_trial3	6206	86/ebc132	31279219	fastani (6206)	COMPLETED	0	2024-11-25 12:27:14.203	9.4s	1s	72.7%	12.5 MB	52.6 MB	9.2 MB	1.4 KB	1.0	12.5
fastani_1thread/D5_fastani_1thread_trial3/trace.txt	D5_fastani_1thread_trial3	6207	c7/e9d80d	31279221	fastani (6207)	COMPLETED	0	2024-11-25 12:27:14.259	9.4s	1s	81.7%	10 MB	49.8 MB	10.7 MB	1.7 KB	1.0	10.0
fastani_1thread/D5_fastani_1thread_trial3/trace.txt	D5_fastani_1thread_trial3	6226	ee/3a1a45	31279220	fastani (6226)	COMPLETED	0	2024-11-25 12:27:14.226	9.4s	1s	73.9%	9.8 MB	49.8 MB	9.2 MB	1.4 KB	1.0	9.8
fastani_1thread/D5_fastani_1thread_trial3/trace.txt	D5_fastani_1thread_trial3	6209	82/9ef601	31279223	fastani (6209)	COMPLETED	0	2024-11-25 12:27:14.304	9.3s	0ms	80.9%	9.8 MB	49.8 MB	12 MB	1.7 KB	0.0	9.8
fastani_1thread/D5_fastani_1thread_trial3/trace.txt	D5_fastani_1thread_trial3	6210	9e/2f4a94	31279224	fastani (6210)	COMPLETED	0	2024-11-25 12:27:14.338	9.3s	1s	73.8%	9.9 MB	49.8 MB	9.8 MB	2.2 KB	1.0	9.9
fastani_1thread/D5_fastani_1thread_trial3/trace.txt	D5_fastani_1thread_trial3	6211	c5/8d6ec7	31279225	fastani (6211)	COMPLETED	0	2024-11-25 12:27:14.375	9.3s	1s	49.3%	9.6 MB	49.8 MB	8.1 MB	1.5 KB	1.0	9.6
fastani_1thread/D5_fastani_1thread_trial3/trace.txt	D5_fastani_1thread_trial3	6212	65/551223	31279226	fastani (6212)	COMPLETED	0	2024-11-25 12:27:14.407	9.2s	0ms	76.4%	9.8 MB	49.8 MB	10.3 MB	2.1 KB	0.0	9.8
fastani_1thread/D5_fastani_1thread_trial3/trace.txt	D5_fastani_1thread_trial3	6213	9d/83d6dc	31279227	fastani (6213)	COMPLETED	0	2024-11-25 12:27:14.470	9.2s	0ms	75.0%	9.6 MB	49.8 MB	9.5 MB	1.6 KB	0.0	9.6
fastani_1thread/D5_fastani_1thread_trial3/trace.txt	D5_fastani_1thread_trial3	6215	7f/cc7066	31279228	fastani (6215)	COMPLETED	0	2024-11-25 12:27:14.561	9.1s	0ms	73.4%	9.9 MB	49.8 MB	9.2 MB	1.5 KB	0.0	9.9
fastani_1thread/D5_fastani_1thread_trial3/trace.txt	D5_fastani_1thread_trial3	6216	cd/766831	31279230	fastani (6216)	COMPLETED	0	2024-11-25 12:27:14.619	9s	1s	80.5%	9.7 MB	49.8 MB	11.5 MB	1.4 KB	1.0	9.7
fastani_1thread/D5_fastani_1thread_trial3/trace.txt	D5_fastani_1thread_trial3	6235	35/9e88e9	31279231	fastani (6235)	COMPLETED	0	2024-11-25 12:27:14.658	9s	0ms	82.3%	9.8 MB	49.8 MB	13.7 MB	1.7 KB	0.0	9.8
fastani_1thread/D5_fastani_1thread_trial3/trace.txt	D5_fastani_1thread_trial3	6219	09/a4ec40	31279233	fastani (6219)	COMPLETED	0	2024-11-25 12:27:14.714	9s	0ms	71.3%	19 MB	58.9 MB	7.5 MB	1.6 KB	0.0	19.0
fastani_1thread/D5_fastani_1thread_trial3/trace.txt	D5_fastani_1thread_trial3	6218	2e/abb543	31279232	fastani (6218)	COMPLETED	0	2024-11-25 12:27:14.691	9s	1s	77.0%	29.9 MB	69.9 MB	10.3 MB	1.4 KB	1.0	29.9
fastani_1thread/D5_fastani_1thread_trial3/trace.txt	D5_fastani_1thread_trial3	6221	51/9bc5f6	31279234	fastani (6221)	COMPLETED	0	2024-11-25 12:27:14.748	8.9s	1s	75.5%	3.1 MB	5.4 MB	10.4 MB	1.7 KB	1.0	3.1
fastani_1thread/D5_fastani_1thread_trial3/trace.txt	D5_fastani_1thread_trial3	6223	61/7fe1e3	31279235	fastani (6223)	COMPLETED	0	2024-11-25 12:27:14.794	8.9s	0ms	78.3%	21.3 MB	61.3 MB	10.7 MB	2.3 KB	0.0	21.3
fastani_1thread/D5_fastani_1thread_trial3/trace.txt	D5_fastani_1thread_trial3	6222	8f/1af4c8	31279236	fastani (6222)	COMPLETED	0	2024-11-25 12:27:14.854	8.8s	1s	75.7%	9.8 MB	49.8 MB	9.9 MB	1.7 KB	1.0	9.8
fastani_1thread/D5_fastani_1thread_trial3/trace.txt	D5_fastani_1thread_trial3	6220	82/0b9cfa	31279237	fastani (6220)	COMPLETED	0	2024-11-25 12:27:14.914	8.8s	0ms	72.1%	25.3 MB	66.1 MB	9.2 MB	1.4 KB	0.0	25.3
fastani_1thread/D5_fastani_1thread_trial3/trace.txt	D5_fastani_1thread_trial3	6224	11/701bc2	31279238	fastani (6224)	COMPLETED	0	2024-11-25 12:27:18.626	5.1s	1s	64.1%	17.5 MB	56.8 MB	6.9 MB	1.4 KB	1.0	17.5
fastani_1thread/D5_fastani_1thread_trial3/trace.txt	D5_fastani_1thread_trial3	6225	e9/2b5d42	31279239	fastani (6225)	COMPLETED	0	2024-11-25 12:27:18.645	5.1s	1s	75.3%	9.8 MB	49.8 MB	11.4 MB	2.3 KB	1.0	9.8
fastani_1thread/D5_fastani_1thread_trial3/trace.txt	D5_fastani_1thread_trial3	6227	e3/b769dc	31279240	fastani (6227)	COMPLETED	0	2024-11-25 12:27:18.694	5s	1s	83.9%	9.7 MB	49.8 MB	14.3 MB	1.4 KB	1.0	9.7
fastani_1thread/D5_fastani_1thread_trial3/trace.txt	D5_fastani_1thread_trial3	6229	25/61630d	31279242	fastani (6229)	COMPLETED	0	2024-11-25 12:27:18.741	5s	0ms	74.3%	22.7 MB	62.4 MB	8.3 MB	1.4 KB	0.0	22.7
fastani_1thread/D5_fastani_1thread_trial3/trace.txt	D5_fastani_1thread_trial3	6230	c1/f456e5	31279243	fastani (6230)	COMPLETED	0	2024-11-25 12:27:18.761	5s	0ms	77.0%	9.7 MB	49.8 MB	9.8 MB	1.4 KB	0.0	9.7
fastani_1thread/D5_fastani_1thread_trial3/trace.txt	D5_fastani_1thread_trial3	6231	98/d2b77f	31279244	fastani (6231)	COMPLETED	0	2024-11-25 12:27:18.784	5s	1s	76.0%	9.8 MB	49.8 MB	10.9 MB	1.9 KB	1.0	9.8
fastani_1thread/D5_fastani_1thread_trial3/trace.txt	D5_fastani_1thread_trial3	6232	62/56e222	31279245	fastani (6232)	COMPLETED	0	2024-11-25 12:27:18.821	4.9s	0ms	84.4%	9.7 MB	49.8 MB	12.2 MB	1.4 KB	0.0	9.7
fastani_1thread/D5_fastani_1thread_trial3/trace.txt	D5_fastani_1thread_trial3	6252	04/9ad2b0	31279247	fastani (6252)	COMPLETED	0	2024-11-25 12:27:18.893	4.9s	1s	72.0%	9.8 MB	49.8 MB	8 MB	1.4 KB	1.0	9.8
fastani_1thread/D5_fastani_1thread_trial3/trace.txt	D5_fastani_1thread_trial3	6234	4e/da3495	31279248	fastani (6234)	COMPLETED	0	2024-11-25 12:27:18.912	4.8s	0ms	77.5%	9.8 MB	49.8 MB	11.2 MB	1.7 KB	0.0	9.8
fastani_1thread/D5_fastani_1thread_trial3/trace.txt	D5_fastani_1thread_trial3	6233	33/b33119	31279249	fastani (6233)	COMPLETED	0	2024-11-25 12:27:18.932	4.8s	1s	70.9%	19.6 MB	61.3 MB	8.8 MB	1.7 KB	1.0	19.6
fastani_1thread/D5_fastani_1thread_trial3/trace.txt	D5_fastani_1thread_trial3	6236	56/9db05f	31279250	fastani (6236)	COMPLETED	0	2024-11-25 12:27:18.959	4.8s	1s	78.8%	9.9 MB	49.8 MB	11.5 MB	1.5 KB	1.0	9.9
fastani_1thread/D5_fastani_1thread_trial3/trace.txt	D5_fastani_1thread_trial3	6238	96/218267	31279252	fastani (6238)	COMPLETED	0	2024-11-25 12:27:19.050	4.7s	1s	64.9%	11.8 MB	51.2 MB	7 MB	1.4 KB	1.0	11.8
fastani_1thread/D5_fastani_1thread_trial3/trace.txt	D5_fastani_1thread_trial3	6240	54/41e47f	31279254	fastani (6240)	COMPLETED	0	2024-11-25 12:27:19.111	4.7s	1s	81.4%	3 MB	5.4 MB	9.7 MB	1.7 KB	1.0	3.0
fastani_1thread/D5_fastani_1thread_trial3/trace.txt	D5_fastani_1thread_trial3	6241	6d/d88593	31279255	fastani (6241)	COMPLETED	0	2024-11-25 12:27:19.157	4.6s	0ms	79.0%	11.5 MB	51.5 MB	10.1 MB	1.6 KB	0.0	11.5
fastani_1thread/D5_fastani_1thread_trial3/trace.txt	D5_fastani_1thread_trial3	6243	15/b189c2	31279256	fastani (6243)	COMPLETED	0	2024-11-25 12:27:19.207	4.6s	1s	69.1%	17.1 MB	57.2 MB	7.2 MB	1.4 KB	1.0	17.1
fastani_1thread/D5_fastani_1thread_trial3/trace.txt	D5_fastani_1thread_trial3	6228	16/2135aa	31279241	fastani (6228)	COMPLETED	0	2024-11-25 12:27:18.722	9.9s	1s	70.0%	66.8 MB	112.1 MB	19.5 MB	1.7 KB	1.0	66.8
fastani_1thread/D5_fastani_1thread_trial3/trace.txt	D5_fastani_1thread_trial3	6237	a5/8c480e	31279251	fastani (6237)	COMPLETED	0	2024-11-25 12:27:18.980	9.6s	0ms	78.4%	9.9 MB	49.8 MB	10.8 MB	1.6 KB	0.0	9.9
fastani_1thread/D5_fastani_1thread_trial3/trace.txt	D5_fastani_1thread_trial3	6239	3e/14f813	31279253	fastani (6239)	COMPLETED	0	2024-11-25 12:27:19.090	9.5s	0ms	82.6%	9.7 MB	49.8 MB	13 MB	1.9 KB	0.0	9.7
fastani_1thread/D5_fastani_1thread_trial3/trace.txt	D5_fastani_1thread_trial3	6251	1f/a4e5cb	31279246	fastani (6251)	COMPLETED	0	2024-11-25 12:27:18.861	9.8s	1s	45.3%	9.9 MB	49.8 MB	9.9 MB	2.7 KB	1.0	9.9
fastani_1thread/D5_fastani_1thread_trial3/trace.txt	D5_fastani_1thread_trial3	6244	d0/e6626a	31279257	fastani (6244)	COMPLETED	0	2024-11-25 12:27:19.250	9.4s	1s	48.9%	9.8 MB	49.8 MB	10.9 MB	1.4 KB	1.0	9.8
fastani_1thread/D5_fastani_1thread_trial3/trace.txt	D5_fastani_1thread_trial3	6245	58/5edc39	31279258	fastani (6245)	COMPLETED	0	2024-11-25 12:27:19.276	9.4s	0ms	75.0%	9.6 MB	49.8 MB	8.8 MB	1.6 KB	0.0	9.6
fastani_1thread/D5_fastani_1thread_trial3/trace.txt	D5_fastani_1thread_trial3	6263	bc/303f65	31279259	fastani (6263)	COMPLETED	0	2024-11-25 12:27:19.297	9.3s	1s	78.0%	3.2 MB	5.4 MB	9.3 MB	1.5 KB	1.0	3.2
fastani_1thread/D5_fastani_1thread_trial3/trace.txt	D5_fastani_1thread_trial3	6242	fe/1287e3	31279260	fastani (6242)	COMPLETED	0	2024-11-25 12:27:19.388	9.3s	1s	71.2%	9.9 MB	49.8 MB	8.2 MB	1.4 KB	1.0	9.9
fastani_1thread/D5_fastani_1thread_trial3/trace.txt	D5_fastani_1thread_trial3	6246	54/82acef	31279261	fastani (6246)	COMPLETED	0	2024-11-25 12:27:19.411	9.2s	1s	71.3%	9.8 MB	49.8 MB	13.2 MB	1.6 KB	1.0	9.8
fastani_1thread/D5_fastani_1thread_trial3/trace.txt	D5_fastani_1thread_trial3	6247	4f/705a41	31279262	fastani (6247)	COMPLETED	0	2024-11-25 12:27:19.467	9.2s	1s	78.2%	9.7 MB	49.8 MB	10.2 MB	1.4 KB	1.0	9.7
fastani_1thread/D5_fastani_1thread_trial3/trace.txt	D5_fastani_1thread_trial3	6248	a1/3159c2	31279263	fastani (6248)	COMPLETED	0	2024-11-25 12:27:19.490	9.2s	0ms	68.8%	20.7 MB	60.8 MB	7.7 MB	1.5 KB	0.0	20.7
fastani_1thread/D5_fastani_1thread_trial3/trace.txt	D5_fastani_1thread_trial3	6249	03/5f5801	31279264	fastani (6249)	COMPLETED	0	2024-11-25 12:27:19.529	9.1s	1s	73.8%	26.1 MB	66.6 MB	9.5 MB	1.7 KB	1.0	26.1
fastani_1thread/D5_fastani_1thread_trial3/trace.txt	D5_fastani_1thread_trial3	6250	20/a17330	31279265	fastani (6250)	COMPLETED	0	2024-11-25 12:27:19.556	9.1s	0ms	71.1%	9.9 MB	49.8 MB	7.7 MB	1.8 KB	0.0	9.9
fastani_1thread/D5_fastani_1thread_trial3/trace.txt	D5_fastani_1thread_trial3	6256	01/7b80d8	31279266	fastani (6256)	COMPLETED	0	2024-11-25 12:27:19.600	9.1s	1s	73.8%	26 MB	66.6 MB	9.5 MB	2.1 KB	1.0	26.0
fastani_1thread/D5_fastani_1thread_trial3/trace.txt	D5_fastani_1thread_trial3	6255	02/a06441	31279267	fastani (6255)	COMPLETED	0	2024-11-25 12:27:19.635	9s	0ms	76.1%	9.9 MB	49.8 MB	9.8 MB	1.6 KB	0.0	9.9
fastani_1thread/D5_fastani_1thread_trial3/trace.txt	D5_fastani_1thread_trial3	6257	8a/2e5f1d	31279269	fastani (6257)	COMPLETED	0	2024-11-25 12:27:19.764	8.9s	0ms	71.8%	22.8 MB	62.8 MB	8.4 MB	1.4 KB	0.0	22.8
fastani_1thread/D5_fastani_1thread_trial3/trace.txt	D5_fastani_1thread_trial3	6254	76/5c629e	31279268	fastani (6254)	COMPLETED	0	2024-11-25 12:27:19.686	9s	0ms	71.5%	9.6 MB	49.8 MB	8.2 MB	1.5 KB	0.0	9.6
fastani_1thread/D5_fastani_1thread_trial3/trace.txt	D5_fastani_1thread_trial3	6258	00/dc8233	31279270	fastani (6258)	COMPLETED	0	2024-11-25 12:27:19.953	8.7s	1s	81.7%	9.9 MB	49.8 MB	10.4 MB	1.5 KB	1.0	9.9
fastani_1thread/D5_fastani_1thread_trial3/trace.txt	D5_fastani_1thread_trial3	6261	0c/5341ac	31279272	fastani (6261)	COMPLETED	0	2024-11-25 12:27:20.146	8.6s	0ms	71.2%	3.1 MB	5.4 MB	7.1 MB	1.4 KB	0.0	3.1
fastani_1thread/D5_fastani_1thread_trial3/trace.txt	D5_fastani_1thread_trial3	6260	09/8d4f16	31279271	fastani (6260)	COMPLETED	0	2024-11-25 12:27:20.007	8.7s	1s	72.4%	9.8 MB	49.8 MB	8.2 MB	1.7 KB	1.0	9.8
fastani_1thread/D5_fastani_1thread_trial3/trace.txt	D5_fastani_1thread_trial3	6259	22/a9d2ba	31279274	fastani (6259)	COMPLETED	0	2024-11-25 12:27:20.444	8.3s	0ms	72.4%	20.7 MB	61.2 MB	7.9 MB	1.4 KB	0.0	20.7
fastani_1thread/D5_fastani_1thread_trial3/trace.txt	D5_fastani_1thread_trial3	6262	2f/42d145	31279273	fastani (6262)	COMPLETED	0	2024-11-25 12:27:20.237	8.5s	0ms	67.5%	9.7 MB	49.8 MB	8.2 MB	1.4 KB	0.0	9.7
fastani_1thread/D5_fastani_1thread_trial3/trace.txt	D5_fastani_1thread_trial3	6264	a3/17c627	31279275	fastani (6264)	COMPLETED	0	2024-11-25 12:27:20.495	8.2s	1s	84.7%	9.8 MB	49.8 MB	14.7 MB	2 KB	1.0	9.8
fastani_1thread/D5_fastani_1thread_trial3/trace.txt	D5_fastani_1thread_trial3	6265	16/b1b58b	31279276	fastani (6265)	COMPLETED	0	2024-11-25 12:27:20.547	8.2s	1s	80.6%	14.5 MB	55.3 MB	12.4 MB	1.4 KB	1.0	14.5
fastani_1thread/D5_fastani_1thread_trial3/trace.txt	D5_fastani_1thread_trial3	6266	9f/eda931	31279277	fastani (6266)	COMPLETED	0	2024-11-25 12:27:20.575	8.2s	1s	70.4%	9.7 MB	49.8 MB	12.5 MB	1.7 KB	1.0	9.7
fastani_1thread/D5_fastani_1thread_trial3/trace.txt	D5_fastani_1thread_trial3	6253	28/2c2ff4	31279278	fastani (6253)	COMPLETED	0	2024-11-25 12:27:20.607	8.1s	1s	77.5%	9.7 MB	49.8 MB	14 MB	1.4 KB	1.0	9.7
fastani_1thread/D5_fastani_1thread_trial3/trace.txt	D5_fastani_1thread_trial3	6267	68/560413	31279280	fastani (6267)	COMPLETED	0	2024-11-25 12:27:20.778	8s	1s	69.5%	9.8 MB	49.8 MB	7.9 MB	1.7 KB	1.0	9.8
fastani_1thread/D5_fastani_1thread_trial3/trace.txt	D5_fastani_1thread_trial3	6272	84/0b7087	31279281	fastani (6272)	COMPLETED	0	2024-11-25 12:27:20.810	8s	0ms	78.2%	9.6 MB	49.8 MB	9.7 MB	1.4 KB	0.0	9.6
fastani_1thread/D5_fastani_1thread_trial3/trace.txt	D5_fastani_1thread_trial3	6268	34/cd00d4	31279282	fastani (6268)	COMPLETED	0	2024-11-25 12:27:20.835	7.9s	0ms	83.0%	14 MB	54.9 MB	12.2 MB	2 KB	0.0	14.0
fastani_1thread/D5_fastani_1thread_trial3/trace.txt	D5_fastani_1thread_trial3	6270	8e/0a4578	31279283	fastani (6270)	COMPLETED	0	2024-11-25 12:27:20.934	7.8s	0ms	73.8%	9.7 MB	49.8 MB	9.1 MB	1.5 KB	0.0	9.7
fastani_1thread/D5_fastani_1thread_trial3/trace.txt	D5_fastani_1thread_trial3	6282	ba/944d93	31279279	fastani (6282)	COMPLETED	0	2024-11-25 12:27:20.664	8.1s	1s	80.4%	9.8 MB	49.8 MB	11.9 MB	1.7 KB	1.0	9.8
fastani_1thread/D5_fastani_1thread_trial3/trace.txt	D5_fastani_1thread_trial3	6271	5b/7cf47c	31279284	fastani (6271)	COMPLETED	0	2024-11-25 12:27:20.999	7.8s	2s	65.7%	9.9 MB	49.8 MB	14.2 MB	1.9 KB	2.0	9.9
fastani_1thread/D5_fastani_1thread_trial3/trace.txt	D5_fastani_1thread_trial3	6273	ee/4bcbd0	31279285	fastani (6273)	COMPLETED	0	2024-11-25 12:27:21.066	7.7s	0ms	78.6%	9.7 MB	49.8 MB	9.7 MB	1.4 KB	0.0	9.7
fastani_1thread/D5_fastani_1thread_trial3/trace.txt	D5_fastani_1thread_trial3	6269	48/25d5bb	31279286	fastani (6269)	COMPLETED	0	2024-11-25 12:27:21.143	7.7s	1s	83.0%	9.7 MB	49.8 MB	13.4 MB	1.4 KB	1.0	9.7
fastani_1thread/D5_fastani_1thread_trial3/trace.txt	D5_fastani_1thread_trial3	6274	2b/34db6e	31279287	fastani (6274)	COMPLETED	0	2024-11-25 12:27:21.175	7.6s	1s	43.3%	9.9 MB	49.8 MB	7 MB	1.4 KB	1.0	9.9
fastani_1thread/D5_fastani_1thread_trial3/trace.txt	D5_fastani_1thread_trial3	6275	e9/a5a0a7	31279288	fastani (6275)	COMPLETED	0	2024-11-25 12:27:21.201	7.6s	0ms	75.6%	25.5 MB	66.1 MB	9.2 MB	1.4 KB	0.0	25.5
fastani_1thread/D5_fastani_1thread_trial3/trace.txt	D5_fastani_1thread_trial3	6276	f9/22390e	31279289	fastani (6276)	COMPLETED	0	2024-11-25 12:27:21.258	7.6s	0ms	79.9%	22.1 MB	62.3 MB	10.5 MB	1.9 KB	0.0	22.1
fastani_1thread/D5_fastani_1thread_trial3/trace.txt	D5_fastani_1thread_trial3	6278	99/e9a1c8	31279290	fastani (6278)	COMPLETED	0	2024-11-25 12:27:21.334	7.5s	1s	74.3%	25.9 MB	66.1 MB	9.9 MB	1.4 KB	1.0	25.9
fastani_1thread/D5_fastani_1thread_trial3/trace.txt	D5_fastani_1thread_trial3	6277	d5/19678d	31279291	fastani (6277)	COMPLETED	0	2024-11-25 12:27:21.405	7.4s	1s	66.0%	9.9 MB	49.8 MB	8.5 MB	1.7 KB	1.0	9.9
fastani_1thread/D5_fastani_1thread_trial3/trace.txt	D5_fastani_1thread_trial3	6279	0e/9b824c	31279292	fastani (6279)	COMPLETED	0	2024-11-25 12:27:21.493	7.3s	1s	80.1%	9.9 MB	49.8 MB	11.1 MB	2 KB	1.0	9.9
fastani_1thread/D5_fastani_1thread_trial3/trace.txt	D5_fastani_1thread_trial3	6280	87/796742	31279293	fastani (6280)	COMPLETED	0	2024-11-25 12:27:21.567	7.3s	1s	80.2%	9.7 MB	49.8 MB	11.6 MB	1.8 KB	1.0	9.7
fastani_1thread/D5_fastani_1thread_trial3/trace.txt	D5_fastani_1thread_trial3	6281	7a/54e282	31279294	fastani (6281)	COMPLETED	0	2024-11-25 12:27:21.600	7.2s	1s	76.6%	9.7 MB	49.8 MB	10.7 MB	1.4 KB	1.0	9.7
fastani_1thread/D5_fastani_1thread_trial3/trace.txt	D5_fastani_1thread_trial3	6283	52/157e68	31279295	fastani (6283)	COMPLETED	0	2024-11-25 12:27:21.635	7.2s	1s	80.3%	9.9 MB	49.8 MB	11.5 MB	2 KB	1.0	9.9
fastani_1thread/D5_fastani_1thread_trial3/trace.txt	D5_fastani_1thread_trial3	6284	e8/b301f4	31279296	fastani (6284)	COMPLETED	0	2024-11-25 12:27:21.659	7.2s	0ms	82.0%	9.7 MB	49.8 MB	15.9 MB	1.7 KB	0.0	9.7
fastani_1thread/D5_fastani_1thread_trial3/trace.txt	D5_fastani_1thread_trial3	6285	61/a3027e	31279297	fastani (6285)	COMPLETED	0	2024-11-25 12:27:21.683	7.2s	0ms	69.9%	9.9 MB	49.8 MB	8.1 MB	1.7 KB	0.0	9.9
fastani_1thread/D5_fastani_1thread_trial3/trace.txt	D5_fastani_1thread_trial3	6289	4f/89a155	31279299	fastani (6289)	COMPLETED	0	2024-11-25 12:27:21.810	7.1s	1s	77.8%	9.9 MB	49.8 MB	12 MB	1.7 KB	1.0	9.9
fastani_1thread/D5_fastani_1thread_trial3/trace.txt	D5_fastani_1thread_trial3	6287	fe/4dc6e0	31279298	fastani (6287)	COMPLETED	0	2024-11-25 12:27:21.722	7.1s	1s	79.7%	9.9 MB	49.8 MB	11.5 MB	1.7 KB	1.0	9.9
fastani_1thread/D5_fastani_1thread_trial3/trace.txt	D5_fastani_1thread_trial3	6286	11/3f329a	31279300	fastani (6286)	COMPLETED	0	2024-11-25 12:27:21.870	7s	1s	82.1%	9.9 MB	49.8 MB	11.8 MB	1.7 KB	1.0	9.9
fastani_1thread/D5_fastani_1thread_trial3/trace.txt	D5_fastani_1thread_trial3	6290	78/7dda84	31279301	fastani (6290)	COMPLETED	0	2024-11-25 12:27:21.923	7s	0ms	74.3%	9.7 MB	49.8 MB	9.4 MB	1.6 KB	0.0	9.7
fastani_1thread/D5_fastani_1thread_trial3/trace.txt	D5_fastani_1thread_trial3	6292	5b/a70b97	31279302	fastani (6292)	COMPLETED	0	2024-11-25 12:27:22.022	6.9s	1s	69.4%	9.8 MB	49.8 MB	9.5 MB	1.4 KB	1.0	9.8
fastani_1thread/D5_fastani_1thread_trial3/trace.txt	D5_fastani_1thread_trial3	6288	c6/f70760	31279303	fastani (6288)	COMPLETED	0	2024-11-25 12:27:22.107	6.8s	0ms	75.3%	9.8 MB	49.8 MB	9.3 MB	1.4 KB	0.0	9.8
fastani_1thread/D5_fastani_1thread_trial3/trace.txt	D5_fastani_1thread_trial3	6293	8a/d51068	31279304	fastani (6293)	COMPLETED	0	2024-11-25 12:27:22.186	6.7s	1s	74.7%	9.9 MB	49.8 MB	10.7 MB	1.4 KB	1.0	9.9
fastani_1thread/D5_fastani_1thread_trial3/trace.txt	D5_fastani_1thread_trial3	6291	91/5d0c39	31279305	fastani (6291)	COMPLETED	0	2024-11-25 12:27:22.274	6.6s	1s	74.7%	3.2 MB	5.4 MB	8.7 MB	1.4 KB	1.0	3.2
fastani_1thread/D5_fastani_1thread_trial3/trace.txt	D5_fastani_1thread_trial3	6294	f2/7eccd6	31279306	fastani (6294)	COMPLETED	0	2024-11-25 12:27:22.331	6.6s	0ms	77.9%	9.8 MB	49.8 MB	9.3 MB	1.4 KB	0.0	9.8
fastani_1thread/D5_fastani_1thread_trial3/trace.txt	D5_fastani_1thread_trial3	6295	ef/591e4d	31279307	fastani (6295)	COMPLETED	0	2024-11-25 12:27:22.372	6.6s	1s	80.9%	13.4 MB	53.4 MB	12.2 MB	1.5 KB	1.0	13.4
fastani_1thread/D5_fastani_1thread_trial3/trace.txt	D5_fastani_1thread_trial3	6296	b7/d1099f	31279308	fastani (6296)	COMPLETED	0	2024-11-25 12:27:22.399	6.5s	0ms	70.2%	9.9 MB	49.8 MB	10.2 MB	1.7 KB	0.0	9.9
fastani_1thread/D5_fastani_1thread_trial3/trace.txt	D5_fastani_1thread_trial3	6297	50/a51e05	31279309	fastani (6297)	COMPLETED	0	2024-11-25 12:27:22.432	6.5s	0ms	81.4%	9.7 MB	49.8 MB	13.4 MB	1.7 KB	0.0	9.7
fastani_1thread/D5_fastani_1thread_trial3/trace.txt	D5_fastani_1thread_trial3	6298	e2/37725b	31279310	fastani (6298)	COMPLETED	0	2024-11-25 12:27:22.494	6.4s	1s	82.4%	14.3 MB	55.3 MB	11.2 MB	1.8 KB	1.0	14.3
fastani_1thread/D5_fastani_1thread_trial3/trace.txt	D5_fastani_1thread_trial3	6299	f5/f84bab	31279311	fastani (6299)	COMPLETED	0	2024-11-25 12:27:22.519	6.4s	1s	72.3%	7 MB	49.7 MB	10.1 MB	1.7 KB	1.0	7.0
fastani_1thread/D5_fastani_1thread_trial3/trace.txt	D5_fastani_1thread_trial3	6302	d7/081daf	31279312	fastani (6302)	COMPLETED	0	2024-11-25 12:27:22.574	6.4s	1s	77.3%	8.8 MB	49.7 MB	13 MB	1.6 KB	1.0	8.8
fastani_1thread/D5_fastani_1thread_trial3/trace.txt	D5_fastani_1thread_trial3	6301	1e/0c1fe5	31279313	fastani (6301)	COMPLETED	0	2024-11-25 12:27:22.632	6.3s	0ms	71.0%	9.8 MB	49.8 MB	8.4 MB	1.5 KB	0.0	9.8
fastani_1thread/D5_fastani_1thread_trial3/trace.txt	D5_fastani_1thread_trial3	6305	9f/41d73c	31279314	fastani (6305)	COMPLETED	0	2024-11-25 12:27:22.702	6.3s	1s	82.8%	9.6 MB	49.8 MB	11.3 MB	21.9 KB	1.0	9.6
fastani_1thread/D5_fastani_1thread_trial3/trace.txt	D5_fastani_1thread_trial3	6304	33/821ac5	31279315	fastani (6304)	COMPLETED	0	2024-11-25 12:27:22.734	6.2s	0ms	69.9%	20.7 MB	60.4 MB	7.9 MB	1.5 KB	0.0	20.7
fastani_1thread/D5_fastani_1thread_trial3/trace.txt	D5_fastani_1thread_trial3	6300	84/a1f6af	31279316	fastani (6300)	COMPLETED	0	2024-11-25 12:27:23.621	5.4s	1s	74.0%	9.8 MB	49.8 MB	9.5 MB	2 KB	1.0	9.8
fastani_1thread/D5_fastani_1thread_trial3/trace.txt	D5_fastani_1thread_trial3	6303	fd/a10399	31279317	fastani (6303)	COMPLETED	0	2024-11-25 12:27:23.674	5.3s	1s	71.6%	12.3 MB	52.2 MB	8.5 MB	2.1 KB	1.0	12.3
fastani_1thread/D5_fastani_1thread_trial3/trace.txt	D5_fastani_1thread_trial3	6308	16/8cfb95	31279318	fastani (6308)	COMPLETED	0	2024-11-25 12:27:23.709	5.3s	1s	76.5%	25.2 MB	65.6 MB	9.2 MB	1.7 KB	1.0	25.2
fastani_1thread/D5_fastani_1thread_trial3/trace.txt	D5_fastani_1thread_trial3	6318	6a/ae953c	31279330	fastani (6318)	COMPLETED	0	2024-11-25 12:27:24.231	4.8s	0ms	82.7%	9.8 MB	49.8 MB	11 MB	1.7 KB	0.0	9.8
fastani_1thread/D5_fastani_1thread_trial3/trace.txt	D5_fastani_1thread_trial3	6325	8a/bba470	31279319	fastani (6325)	COMPLETED	0	2024-11-25 12:27:23.761	9.8s	0ms	64.9%	16.3 MB	55.7 MB	6.9 MB	1.4 KB	0.0	16.3
fastani_1thread/D5_fastani_1thread_trial3/trace.txt	D5_fastani_1thread_trial3	6310	27/0c3b6d	31279320	fastani (6310)	COMPLETED	0	2024-11-25 12:27:23.831	9.8s	1s	85.9%	9.7 MB	49.8 MB	14.5 MB	1.8 KB	1.0	9.7
fastani_1thread/D5_fastani_1thread_trial3/trace.txt	D5_fastani_1thread_trial3	6306	a4/7b7688	31279321	fastani (6306)	COMPLETED	0	2024-11-25 12:27:23.858	9.8s	0ms	79.9%	9.6 MB	49.8 MB	10.1 MB	1.4 KB	0.0	9.6
fastani_1thread/D5_fastani_1thread_trial3/trace.txt	D5_fastani_1thread_trial3	6312	a5/69084b	31279322	fastani (6312)	COMPLETED	0	2024-11-25 12:27:23.909	9.7s	1s	83.7%	9.9 MB	49.8 MB	11.4 MB	1.8 KB	1.0	9.9
fastani_1thread/D5_fastani_1thread_trial3/trace.txt	D5_fastani_1thread_trial3	6309	f7/31d60c	31279323	fastani (6309)	COMPLETED	0	2024-11-25 12:27:23.931	9.7s	1s	87.1%	9.6 MB	49.8 MB	13.1 MB	1.5 KB	1.0	9.6
fastani_1thread/D5_fastani_1thread_trial3/trace.txt	D5_fastani_1thread_trial3	6311	73/998bb4	31279324	fastani (6311)	COMPLETED	0	2024-11-25 12:27:23.969	9.7s	0ms	62.8%	16 MB	55.2 MB	6.6 MB	1.4 KB	0.0	16.0
fastani_1thread/D5_fastani_1thread_trial3/trace.txt	D5_fastani_1thread_trial3	6313	0e/eebbda	31279325	fastani (6313)	COMPLETED	0	2024-11-25 12:27:23.993	9.6s	1s	85.9%	9.8 MB	49.8 MB	12.8 MB	1.8 KB	1.0	9.8
fastani_1thread/D5_fastani_1thread_trial3/trace.txt	D5_fastani_1thread_trial3	6307	8b/c22247	31279326	fastani (6307)	COMPLETED	0	2024-11-25 12:27:24.085	9.6s	1s	59.8%	9.8 MB	49.8 MB	9.9 MB	1.6 KB	1.0	9.8
fastani_1thread/D5_fastani_1thread_trial3/trace.txt	D5_fastani_1thread_trial3	6314	9f/6e2fe8	31279327	fastani (6314)	COMPLETED	0	2024-11-25 12:27:24.114	9.5s	1s	85.1%	9.7 MB	49.8 MB	13.6 MB	1.6 KB	1.0	9.7
fastani_1thread/D5_fastani_1thread_trial3/trace.txt	D5_fastani_1thread_trial3	6316	86/8d1284	31279328	fastani (6316)	COMPLETED	0	2024-11-25 12:27:24.187	9.5s	1s	55.0%	9.8 MB	49.8 MB	10.4 MB	1.5 KB	1.0	9.8
fastani_1thread/D5_fastani_1thread_trial3/trace.txt	D5_fastani_1thread_trial3	6315	a9/b744d7	31279329	fastani (6315)	COMPLETED	0	2024-11-25 12:27:24.209	9.5s	1s	79.6%	9.7 MB	49.8 MB	9.7 MB	1.6 KB	1.0	9.7
fastani_1thread/D5_fastani_1thread_trial3/trace.txt	D5_fastani_1thread_trial3	6317	10/386148	31279331	fastani (6317)	COMPLETED	0	2024-11-25 12:27:24.290	9.4s	1s	64.7%	9.9 MB	49.8 MB	6.9 MB	1.4 KB	1.0	9.9
fastani_1thread/D5_fastani_1thread_trial3/trace.txt	D5_fastani_1thread_trial3	6321	e7/cca2fa	31279332	fastani (6321)	COMPLETED	0	2024-11-25 12:27:24.311	9.4s	0ms	83.5%	9.8 MB	49.8 MB	11.1 MB	1.5 KB	0.0	9.8
fastani_1thread/D5_fastani_1thread_trial3/trace.txt	D5_fastani_1thread_trial3	6320	40/80ac93	31279333	fastani (6320)	COMPLETED	0	2024-11-25 12:27:24.338	9.3s	1s	73.5%	9.7 MB	49.8 MB	9.2 MB	1.6 KB	1.0	9.7
fastani_1thread/D5_fastani_1thread_trial3/trace.txt	D5_fastani_1thread_trial3	6323	b2/eed2c6	31279334	fastani (6323)	COMPLETED	0	2024-11-25 12:27:24.375	9.3s	0ms	78.2%	9.9 MB	49.8 MB	9.3 MB	1.7 KB	0.0	9.9
fastani_1thread/D5_fastani_1thread_trial3/trace.txt	D5_fastani_1thread_trial3	6322	0a/f79ec9	31279335	fastani (6322)	COMPLETED	0	2024-11-25 12:27:24.422	9.3s	1s	76.5%	9.6 MB	49.8 MB	8.9 MB	1.4 KB	1.0	9.6
fastani_1thread/D5_fastani_1thread_trial3/trace.txt	D5_fastani_1thread_trial3	6319	14/fb7f48	31279336	fastani (6319)	COMPLETED	0	2024-11-25 12:27:24.443	9.2s	1s	86.4%	9.9 MB	49.8 MB	13 MB	1.9 KB	1.0	9.9
fastani_1thread/D5_fastani_1thread_trial3/trace.txt	D5_fastani_1thread_trial3	6326	3e/be544e	31279337	fastani (6326)	COMPLETED	0	2024-11-25 12:27:24.497	9.2s	0ms	50.1%	9.7 MB	49.8 MB	7.5 MB	1.4 KB	0.0	9.7
fastani_1thread/D5_fastani_1thread_trial3/trace.txt	D5_fastani_1thread_trial3	6324	8c/ec482a	31279338	fastani (6324)	COMPLETED	0	2024-11-25 12:27:24.518	9.2s	1s	81.1%	9.9 MB	49.8 MB	10.7 MB	1.5 KB	1.0	9.9
fastani_1thread/D5_fastani_1thread_trial3/trace.txt	D5_fastani_1thread_trial3	6327	94/bd4638	31279339	fastani (6327)	COMPLETED	0	2024-11-25 12:27:24.539	9.2s	1s	85.8%	9.8 MB	49.8 MB	12.2 MB	2 KB	1.0	9.8
fastani_1thread/D5_fastani_1thread_trial3/trace.txt	D5_fastani_1thread_trial3	6328	db/a7028f	31279340	fastani (6328)	COMPLETED	0	2024-11-25 12:27:24.568	9.1s	1s	72.3%	9.8 MB	49.8 MB	8.7 MB	1.4 KB	1.0	9.8
fastani_1thread/D5_fastani_1thread_trial3/trace.txt	D5_fastani_1thread_trial3	6330	b1/6eeb93	31279341	fastani (6330)	COMPLETED	0	2024-11-25 12:27:24.602	9.1s	0ms	70.9%	9.8 MB	49.8 MB	10.6 MB	1.4 KB	0.0	9.8
fastani_1thread/D5_fastani_1thread_trial3/trace.txt	D5_fastani_1thread_trial3	6331	6d/6726bb	31279342	fastani (6331)	COMPLETED	0	2024-11-25 12:27:24.628	9.1s	1s	69.3%	3.1 MB	5.4 MB	13.8 MB	1.9 KB	1.0	3.1
fastani_1thread/D5_fastani_1thread_trial3/trace.txt	D5_fastani_1thread_trial3	6332	88/27d5bb	31279344	fastani (6332)	COMPLETED	0	2024-11-25 12:27:24.715	9s	1s	71.6%	9.6 MB	49.8 MB	9 MB	2.4 KB	1.0	9.6
fastani_1thread/D5_fastani_1thread_trial3/trace.txt	D5_fastani_1thread_trial3	6329	04/b6567b	31279343	fastani (6329)	COMPLETED	0	2024-11-25 12:27:24.667	9.1s	1s	80.5%	9.6 MB	49.8 MB	10.4 MB	1.5 KB	1.0	9.6
fastani_1thread/D5_fastani_1thread_trial3/trace.txt	D5_fastani_1thread_trial3	6334	6c/1fc175	31279345	fastani (6334)	COMPLETED	0	2024-11-25 12:27:24.742	9s	1s	76.1%	11.3 MB	51.1 MB	8.8 MB	1.4 KB	1.0	11.3
fastani_1thread/D5_fastani_1thread_trial3/trace.txt	D5_fastani_1thread_trial3	6333	9b/59cf85	31279346	fastani (6333)	COMPLETED	0	2024-11-25 12:27:24.831	8.9s	0ms	64.0%	12.9 MB	53.2 MB	7.1 MB	1.5 KB	0.0	12.9
fastani_1thread/D5_fastani_1thread_trial3/trace.txt	D5_fastani_1thread_trial3	6339	74/0693b9	31279347	fastani (6339)	COMPLETED	0	2024-11-25 12:27:24.858	8.9s	1s	61.8%	9.8 MB	49.8 MB	11.4 MB	1.7 KB	1.0	9.8
fastani_1thread/D5_fastani_1thread_trial3/trace.txt	D5_fastani_1thread_trial3	6337	36/34e384	31279348	fastani (6337)	COMPLETED	0	2024-11-25 12:27:24.914	8.9s	1s	84.2%	9.7 MB	49.8 MB	14.1 MB	2 KB	1.0	9.7
fastani_1thread/D5_fastani_1thread_trial3/trace.txt	D5_fastani_1thread_trial3	6338	49/4b66cb	31279349	fastani (6338)	COMPLETED	0	2024-11-25 12:27:24.974	8.8s	1s	84.2%	9.6 MB	49.8 MB	13.9 MB	1.9 KB	1.0	9.6
fastani_1thread/D5_fastani_1thread_trial3/trace.txt	D5_fastani_1thread_trial3	6335	51/32b9bb	31279350	fastani (6335)	COMPLETED	0	2024-11-25 12:27:25.062	8.7s	1s	86.3%	9.8 MB	49.8 MB	14.7 MB	1.5 KB	1.0	9.8
fastani_1thread/D5_fastani_1thread_trial3/trace.txt	D5_fastani_1thread_trial3	6341	14/31416a	31279351	fastani (6341)	COMPLETED	0	2024-11-25 12:27:25.106	8.7s	1s	77.6%	9.8 MB	49.8 MB	9.4 MB	1.6 KB	1.0	9.8
fastani_1thread/D5_fastani_1thread_trial3/trace.txt	D5_fastani_1thread_trial3	6342	c3/457b8a	31279352	fastani (6342)	COMPLETED	0	2024-11-25 12:27:25.159	8.6s	0ms	67.3%	9.9 MB	49.8 MB	7.8 MB	1.6 KB	0.0	9.9
fastani_1thread/D5_fastani_1thread_trial3/trace.txt	D5_fastani_1thread_trial3	6340	37/c08f4b	31279353	fastani (6340)	COMPLETED	0	2024-11-25 12:27:28.647	5.2s	0ms	55.9%	3.1 MB	5.4 MB	7.3 MB	1.4 KB	0.0	3.1
fastani_1thread/D5_fastani_1thread_trial3/trace.txt	D5_fastani_1thread_trial3	6343	2c/32c590	31279354	fastani (6343)	COMPLETED	0	2024-11-25 12:27:28.666	5.1s	1s	55.9%	9.6 MB	49.8 MB	10.2 MB	1.4 KB	1.0	9.6
fastani_1thread/D5_fastani_1thread_trial3/trace.txt	D5_fastani_1thread_trial3	6336	53/f9c16f	31279355	fastani (6336)	COMPLETED	0	2024-11-25 12:27:28.687	5.1s	1s	82.1%	9.6 MB	49.8 MB	12.6 MB	1.5 KB	1.0	9.6
fastani_1thread/D5_fastani_1thread_trial3/trace.txt	D5_fastani_1thread_trial3	6344	dc/df9d02	31279356	fastani (6344)	COMPLETED	0	2024-11-25 12:27:28.707	5.1s	0ms	73.9%	3.1 MB	5.4 MB	8.1 MB	1.7 KB	0.0	3.1
fastani_1thread/D5_fastani_1thread_trial3/trace.txt	D5_fastani_1thread_trial3	6346	52/2186b4	31279357	fastani (6346)	COMPLETED	0	2024-11-25 12:27:28.730	5.1s	0ms	74.3%	9.9 MB	49.8 MB	8.8 MB	1.4 KB	0.0	9.9
fastani_1thread/D5_fastani_1thread_trial3/trace.txt	D5_fastani_1thread_trial3	6345	70/9d5083	31279358	fastani (6345)	COMPLETED	0	2024-11-25 12:27:28.749	5.1s	0ms	70.3%	9.7 MB	49.8 MB	8.1 MB	1.7 KB	0.0	9.7
fastani_1thread/D5_fastani_1thread_trial3/trace.txt	D5_fastani_1thread_trial3	6348	7c/e0389f	31279359	fastani (6348)	COMPLETED	0	2024-11-25 12:27:28.775	5.1s	0ms	76.3%	9.9 MB	49.8 MB	9.5 MB	1.5 KB	0.0	9.9
fastani_1thread/D5_fastani_1thread_trial3/trace.txt	D5_fastani_1thread_trial3	6350	77/0d7a7d	31279361	fastani (6350)	COMPLETED	0	2024-11-25 12:27:28.813	5s	1s	66.4%	9.7 MB	49.8 MB	6.8 MB	1.4 KB	1.0	9.7
fastani_1thread/D5_fastani_1thread_trial3/trace.txt	D5_fastani_1thread_trial3	6347	1c/be8425	31279363	fastani (6347)	COMPLETED	0	2024-11-25 12:27:28.873	5s	1s	73.9%	12 MB	52.3 MB	9.2 MB	1.4 KB	1.0	12.0
fastani_1thread/D5_fastani_1thread_trial3/trace.txt	D5_fastani_1thread_trial3	6354	2a/e2b986	31279365	fastani (6354)	COMPLETED	0	2024-11-25 12:27:28.913	5s	0ms	69.3%	9.7 MB	49.8 MB	7.8 MB	1.7 KB	0.0	9.7
fastani_1thread/D5_fastani_1thread_trial3/trace.txt	D5_fastani_1thread_trial3	6349	10/cc81a5	31279360	fastani (6349)	COMPLETED	0	2024-11-25 12:27:28.795	9.8s	0ms	84.6%	9.9 MB	49.8 MB	13 MB	1.6 KB	0.0	9.9
fastani_1thread/D5_fastani_1thread_trial3/trace.txt	D5_fastani_1thread_trial3	6351	29/8ea2e7	31279362	fastani (6351)	COMPLETED	0	2024-11-25 12:27:28.853	9.8s	0ms	81.3%	9.7 MB	49.8 MB	13.6 MB	2.1 KB	0.0	9.7
fastani_1thread/D5_fastani_1thread_trial3/trace.txt	D5_fastani_1thread_trial3	6352	c0/065149	31279364	fastani (6352)	COMPLETED	0	2024-11-25 12:27:28.892	9.7s	0ms	70.7%	9.9 MB	49.8 MB	8.2 MB	1.9 KB	0.0	9.9
fastani_1thread/D5_fastani_1thread_trial3/trace.txt	D5_fastani_1thread_trial3	6355	47/6387be	31279366	fastani (6355)	COMPLETED	0	2024-11-25 12:27:28.934	9.7s	0ms	79.6%	9.7 MB	49.8 MB	11.8 MB	1.4 KB	0.0	9.7
fastani_1thread/D5_fastani_1thread_trial3/trace.txt	D5_fastani_1thread_trial3	6357	9c/fa87f7	31279367	fastani (6357)	COMPLETED	0	2024-11-25 12:27:28.953	9.7s	1s	75.8%	9.7 MB	49.8 MB	9.5 MB	1.4 KB	1.0	9.7
fastani_1thread/D5_fastani_1thread_trial3/trace.txt	D5_fastani_1thread_trial3	6356	87/c0f04a	31279368	fastani (6356)	COMPLETED	0	2024-11-25 12:27:28.992	9.6s	1s	81.2%	9.8 MB	49.8 MB	11.3 MB	1.6 KB	1.0	9.8
fastani_1thread/D5_fastani_1thread_trial3/trace.txt	D5_fastani_1thread_trial3	6353	5e/360466	31279369	fastani (6353)	COMPLETED	0	2024-11-25 12:27:29.037	9.6s	0ms	71.4%	9.7 MB	49.8 MB	9.9 MB	1.5 KB	0.0	9.7
fastani_1thread/D5_fastani_1thread_trial3/trace.txt	D5_fastani_1thread_trial3	6361	2a/009a94	31279370	fastani (6361)	COMPLETED	0	2024-11-25 12:27:29.074	9.6s	1s	38.3%	9.9 MB	49.8 MB	8.8 MB	1.4 KB	1.0	9.9
fastani_1thread/D5_fastani_1thread_trial3/trace.txt	D5_fastani_1thread_trial3	6360	6a/cf5015	31279371	fastani (6360)	COMPLETED	0	2024-11-25 12:27:29.101	9.6s	0ms	72.8%	9.8 MB	49.8 MB	8.8 MB	1.6 KB	0.0	9.8
fastani_1thread/D5_fastani_1thread_trial3/trace.txt	D5_fastani_1thread_trial3	6363	c3/4882d3	31279372	fastani (6363)	COMPLETED	0	2024-11-25 12:27:29.124	9.5s	1s	82.7%	9.9 MB	49.8 MB	12.9 MB	1.4 KB	1.0	9.9
fastani_1thread/D5_fastani_1thread_trial3/trace.txt	D5_fastani_1thread_trial3	6362	73/96147f	31279373	fastani (6362)	COMPLETED	0	2024-11-25 12:27:29.146	9.5s	0ms	72.7%	9.7 MB	49.8 MB	8.7 MB	1.8 KB	0.0	9.7
fastani_1thread/D5_fastani_1thread_trial3/trace.txt	D5_fastani_1thread_trial3	6358	1b/01be3e	31279374	fastani (6358)	COMPLETED	0	2024-11-25 12:27:29.165	9.5s	0ms	84.6%	9.9 MB	49.8 MB	12.7 MB	1.8 KB	0.0	9.9
fastani_1thread/D5_fastani_1thread_trial3/trace.txt	D5_fastani_1thread_trial3	6359	ee/51b2cb	31279375	fastani (6359)	COMPLETED	0	2024-11-25 12:27:29.184	9.5s	0ms	71.2%	9.8 MB	49.8 MB	9 MB	1.7 KB	0.0	9.8
fastani_1thread/D5_fastani_1thread_trial3/trace.txt	D5_fastani_1thread_trial3	6365	58/b0a613	31279376	fastani (6365)	COMPLETED	0	2024-11-25 12:27:29.207	9.5s	0ms	76.7%	9.7 MB	49.8 MB	10 MB	1.5 KB	0.0	9.7
fastani_1thread/D5_fastani_1thread_trial3/trace.txt	D5_fastani_1thread_trial3	6368	aa/6534f6	31279377	fastani (6368)	COMPLETED	0	2024-11-25 12:27:29.231	9.5s	1s	77.1%	9.7 MB	49.8 MB	9.8 MB	1.6 KB	1.0	9.7
fastani_1thread/D5_fastani_1thread_trial3/trace.txt	D5_fastani_1thread_trial3	6367	e1/9a144f	31279378	fastani (6367)	COMPLETED	0	2024-11-25 12:27:29.269	9.4s	1s	76.1%	3.2 MB	5.4 MB	9.3 MB	1.4 KB	1.0	3.2
fastani_1thread/D5_fastani_1thread_trial3/trace.txt	D5_fastani_1thread_trial3	6366	9a/1b8c7c	31279379	fastani (6366)	COMPLETED	0	2024-11-25 12:27:29.318	9.4s	1s	77.4%	9.8 MB	49.8 MB	13.4 MB	2.3 KB	1.0	9.8
fastani_1thread/D5_fastani_1thread_trial3/trace.txt	D5_fastani_1thread_trial3	6364	f2/6301d9	31279380	fastani (6364)	COMPLETED	0	2024-11-25 12:27:29.353	9.4s	1s	69.9%	9.6 MB	49.8 MB	8.9 MB	1.8 KB	1.0	9.6
fastani_1thread/D5_fastani_1thread_trial3/trace.txt	D5_fastani_1thread_trial3	6369	f0/4c6bbd	31279381	fastani (6369)	COMPLETED	0	2024-11-25 12:27:29.377	9.3s	0ms	79.8%	9.8 MB	49.8 MB	12 MB	1.7 KB	0.0	9.8
fastani_1thread/D5_fastani_1thread_trial3/trace.txt	D5_fastani_1thread_trial3	6370	79/adc38d	31279382	fastani (6370)	COMPLETED	0	2024-11-25 12:27:29.432	9.3s	1s	67.1%	9.6 MB	49.8 MB	9.8 MB	1.8 KB	1.0	9.6
fastani_1thread/D5_fastani_1thread_trial3/trace.txt	D5_fastani_1thread_trial3	6371	a6/179c54	31279383	fastani (6371)	COMPLETED	0	2024-11-25 12:27:29.494	9.2s	0ms	72.3%	3.1 MB	5.4 MB	8.3 MB	1.9 KB	0.0	3.1
fastani_1thread/D5_fastani_1thread_trial3/trace.txt	D5_fastani_1thread_trial3	6372	5b/03c580	31279384	fastani (6372)	COMPLETED	0	2024-11-25 12:27:29.554	9.2s	0ms	70.2%	11.6 MB	51.2 MB	9.4 MB	1.4 KB	0.0	11.6
fastani_1thread/D5_fastani_1thread_trial3/trace.txt	D5_fastani_1thread_trial3	6373	c2/5002d8	31279385	fastani (6373)	COMPLETED	0	2024-11-25 12:27:29.602	9.1s	1s	78.7%	9.9 MB	49.8 MB	11.2 MB	1.5 KB	1.0	9.9
fastani_1thread/D5_fastani_1thread_trial3/trace.txt	D5_fastani_1thread_trial3	6374	3f/e45f0c	31279386	fastani (6374)	COMPLETED	0	2024-11-25 12:27:29.734	9s	1s	72.5%	9.8 MB	49.8 MB	10.1 MB	1.6 KB	1.0	9.8
fastani_1thread/D5_fastani_1thread_trial3/trace.txt	D5_fastani_1thread_trial3	6375	1a/93c95c	31279387	fastani (6375)	COMPLETED	0	2024-11-25 12:27:29.831	8.9s	0ms	80.0%	9.6 MB	49.8 MB	11.4 MB	1.7 KB	0.0	9.6
fastani_1thread/D5_fastani_1thread_trial3/trace.txt	D5_fastani_1thread_trial3	6376	da/2466fe	31279388	fastani (6376)	COMPLETED	0	2024-11-25 12:27:29.874	8.9s	1s	82.6%	9.8 MB	49.8 MB	12.6 MB	1.8 KB	1.0	9.8
fastani_1thread/D5_fastani_1thread_trial3/trace.txt	D5_fastani_1thread_trial3	6377	f6/3f9f1e	31279389	fastani (6377)	COMPLETED	0	2024-11-25 12:27:29.954	8.8s	1s	81.5%	9.8 MB	49.8 MB	12.8 MB	1.7 KB	1.0	9.8
fastani_1thread/D5_fastani_1thread_trial3/trace.txt	D5_fastani_1thread_trial3	6395	11/db0f68	31279390	fastani (6395)	COMPLETED	0	2024-11-25 12:27:29.991	8.8s	1s	79.0%	9.7 MB	49.8 MB	9.9 MB	1.7 KB	1.0	9.7
fastani_1thread/D5_fastani_1thread_trial3/trace.txt	D5_fastani_1thread_trial3	6378	d3/8d957e	31279391	fastani (6378)	COMPLETED	0	2024-11-25 12:27:30.049	8.8s	1s	74.0%	3.1 MB	5.4 MB	10.8 MB	1.4 KB	1.0	3.1
fastani_1thread/D5_fastani_1thread_trial3/trace.txt	D5_fastani_1thread_trial3	6379	56/a9728e	31279392	fastani (6379)	COMPLETED	0	2024-11-25 12:27:30.139	8.7s	1s	78.6%	9.8 MB	49.8 MB	10.4 MB	1.7 KB	1.0	9.8
fastani_1thread/D5_fastani_1thread_trial3/trace.txt	D5_fastani_1thread_trial3	6398	e3/3e32df	31279393	fastani (6398)	COMPLETED	0	2024-11-25 12:27:30.231	8.6s	1s	71.6%	9.7 MB	49.8 MB	10 MB	1.4 KB	1.0	9.7
fastani_1thread/D5_fastani_1thread_trial3/trace.txt	D5_fastani_1thread_trial3	6381	cc/b54e58	31279394	fastani (6381)	COMPLETED	0	2024-11-25 12:27:30.261	8.6s	1s	79.1%	9.8 MB	49.8 MB	11.7 MB	1.8 KB	1.0	9.8
fastani_1thread/D5_fastani_1thread_trial3/trace.txt	D5_fastani_1thread_trial3	6396	4e/c488df	31279395	fastani (6396)	COMPLETED	0	2024-11-25 12:27:30.343	8.5s	1s	83.2%	3.1 MB	5.4 MB	14.7 MB	1.8 KB	1.0	3.1
fastani_1thread/D5_fastani_1thread_trial3/trace.txt	D5_fastani_1thread_trial3	6380	d1/81427d	31279396	fastani (6380)	COMPLETED	0	2024-11-25 12:27:30.426	8.4s	1s	77.7%	9.9 MB	49.8 MB	9.7 MB	1.4 KB	1.0	9.9
fastani_1thread/D5_fastani_1thread_trial3/trace.txt	D5_fastani_1thread_trial3	6383	43/051b57	31279397	fastani (6383)	COMPLETED	0	2024-11-25 12:27:30.504	8.3s	1s	83.5%	9.6 MB	49.8 MB	14.1 MB	1.9 KB	1.0	9.6
fastani_1thread/D5_fastani_1thread_trial3/trace.txt	D5_fastani_1thread_trial3	6382	2b/418d6e	31279398	fastani (6382)	COMPLETED	0	2024-11-25 12:27:30.577	8.3s	1s	79.5%	9.8 MB	49.8 MB	15.2 MB	1.7 KB	1.0	9.8
fastani_1thread/D5_fastani_1thread_trial3/trace.txt	D5_fastani_1thread_trial3	6384	29/d5f601	31279399	fastani (6384)	COMPLETED	0	2024-11-25 12:27:30.622	8.2s	1s	77.2%	9.6 MB	49.8 MB	9 MB	2.2 KB	1.0	9.6
fastani_1thread/D5_fastani_1thread_trial3/trace.txt	D5_fastani_1thread_trial3	6385	84/92b174	31279400	fastani (6385)	COMPLETED	0	2024-11-25 12:27:30.671	8.2s	1s	75.9%	9.9 MB	49.8 MB	9.3 MB	1.4 KB	1.0	9.9
fastani_1thread/D5_fastani_1thread_trial3/trace.txt	D5_fastani_1thread_trial3	6386	a5/593e5f	31279401	fastani (6386)	COMPLETED	0	2024-11-25 12:27:30.826	8s	1s	80.0%	9.9 MB	49.8 MB	11.9 MB	1.4 KB	1.0	9.9
fastani_1thread/D5_fastani_1thread_trial3/trace.txt	D5_fastani_1thread_trial3	6387	2c/d53be1	31279402	fastani (6387)	COMPLETED	0	2024-11-25 12:27:30.891	8s	0ms	79.0%	9.8 MB	49.8 MB	11.5 MB	1.5 KB	0.0	9.8
fastani_1thread/D5_fastani_1thread_trial3/trace.txt	D5_fastani_1thread_trial3	6388	d9/eed6b0	31279403	fastani (6388)	COMPLETED	0	2024-11-25 12:27:31.090	7.8s	1s	84.0%	9.9 MB	49.8 MB	14.4 MB	1.9 KB	1.0	9.9
fastani_1thread/D5_fastani_1thread_trial3/trace.txt	D5_fastani_1thread_trial3	6389	3c/a346f6	31279404	fastani (6389)	COMPLETED	0	2024-11-25 12:27:31.419	7.5s	1s	77.7%	9.7 MB	49.8 MB	10.2 MB	1.5 KB	1.0	9.7
fastani_1thread/D5_fastani_1thread_trial3/trace.txt	D5_fastani_1thread_trial3	6391	f0/abfac3	31279405	fastani (6391)	COMPLETED	0	2024-11-25 12:27:31.479	7.4s	0ms	71.1%	9.9 MB	49.8 MB	8.8 MB	2 KB	0.0	9.9
fastani_1thread/D5_fastani_1thread_trial3/trace.txt	D5_fastani_1thread_trial3	6390	a5/bfd0ad	31279406	fastani (6390)	COMPLETED	0	2024-11-25 12:27:31.513	7.4s	1s	72.4%	9.7 MB	49.8 MB	9.3 MB	2.1 KB	1.0	9.7
fastani_1thread/D5_fastani_1thread_trial3/trace.txt	D5_fastani_1thread_trial3	6403	2f/ee93c5	31279420	fastani (6403)	COMPLETED	0	2024-11-25 12:27:33.645	5.3s	0ms	75.9%	3.1 MB	5.4 MB	11.7 MB	1.5 KB	0.0	3.1
fastani_1thread/D5_fastani_1thread_trial3/trace.txt	D5_fastani_1thread_trial3	6409	62/590ea6	31279421	fastani (6409)	COMPLETED	0	2024-11-25 12:27:33.667	5.3s	1s	80.2%	9.8 MB	49.8 MB	11.4 MB	2.4 KB	1.0	9.8
fastani_1thread/D5_fastani_1thread_trial3/trace.txt	D5_fastani_1thread_trial3	6407	fc/56075c	31279422	fastani (6407)	COMPLETED	0	2024-11-25 12:27:33.686	5.3s	0ms	77.2%	9.9 MB	49.8 MB	10.3 MB	1.4 KB	0.0	9.9
fastani_1thread/D5_fastani_1thread_trial3/trace.txt	D5_fastani_1thread_trial3	6410	4a/296e78	31279423	fastani (6410)	COMPLETED	0	2024-11-25 12:27:33.708	5.2s	1s	79.3%	9.8 MB	49.8 MB	12.4 MB	1.7 KB	1.0	9.8
fastani_1thread/D5_fastani_1thread_trial3/trace.txt	D5_fastani_1thread_trial3	6411	1d/c3cd40	31279424	fastani (6411)	COMPLETED	0	2024-11-25 12:27:33.728	5.2s	0ms	75.0%	9.7 MB	49.8 MB	8.6 MB	1.4 KB	0.0	9.7
fastani_1thread/D5_fastani_1thread_trial3/trace.txt	D5_fastani_1thread_trial3	6406	27/1f6c7b	31279425	fastani (6406)	COMPLETED	0	2024-11-25 12:27:33.748	5.2s	1s	82.7%	9.8 MB	49.8 MB	13.8 MB	1.6 KB	1.0	9.8
fastani_1thread/D5_fastani_1thread_trial3/trace.txt	D5_fastani_1thread_trial3	6405	e2/f1dd97	31279426	fastani (6405)	COMPLETED	0	2024-11-25 12:27:33.777	5.2s	1s	83.1%	9.8 MB	49.8 MB	15.5 MB	1.8 KB	1.0	9.8
fastani_1thread/D5_fastani_1thread_trial3/trace.txt	D5_fastani_1thread_trial3	6413	5f/d51e41	31279428	fastani (6413)	COMPLETED	0	2024-11-25 12:27:33.820	5.2s	1s	72.4%	11.3 MB	51.5 MB	8 MB	1.5 KB	1.0	11.3
fastani_1thread/D5_fastani_1thread_trial3/trace.txt	D5_fastani_1thread_trial3	6412	1e/8c47ec	31279429	fastani (6412)	COMPLETED	0	2024-11-25 12:27:33.844	5.1s	1s	82.3%	9.9 MB	49.8 MB	11.6 MB	1.5 KB	1.0	9.9
fastani_1thread/D5_fastani_1thread_trial3/trace.txt	D5_fastani_1thread_trial3	6416	eb/660533	31279431	fastani (6416)	COMPLETED	0	2024-11-25 12:27:33.904	5.1s	0ms	82.2%	3.1 MB	5.4 MB	10.3 MB	1.7 KB	0.0	3.1
fastani_1thread/D5_fastani_1thread_trial3/trace.txt	D5_fastani_1thread_trial3	6408	ee/7b530d	31279430	fastani (6408)	COMPLETED	0	2024-11-25 12:27:33.883	5.1s	0ms	71.2%	9.9 MB	49.8 MB	7.8 MB	1.7 KB	0.0	9.9
fastani_1thread/D5_fastani_1thread_trial3/trace.txt	D5_fastani_1thread_trial3	6418	09/d38b27	31279432	fastani (6418)	COMPLETED	0	2024-11-25 12:27:33.924	5.1s	0ms	79.2%	9.8 MB	49.8 MB	10.6 MB	1.4 KB	0.0	9.8
fastani_1thread/D5_fastani_1thread_trial3/trace.txt	D5_fastani_1thread_trial3	6420	fe/35d79c	31279433	fastani (6420)	COMPLETED	0	2024-11-25 12:27:33.945	5.1s	0ms	74.9%	9.8 MB	49.8 MB	9.9 MB	2.1 KB	0.0	9.8
fastani_1thread/D5_fastani_1thread_trial3/trace.txt	D5_fastani_1thread_trial3	6419	20/a36b09	31279434	fastani (6419)	COMPLETED	0	2024-11-25 12:27:33.989	5.1s	1s	72.2%	9.7 MB	49.8 MB	9 MB	1.4 KB	1.0	9.7
fastani_1thread/D5_fastani_1thread_trial3/trace.txt	D5_fastani_1thread_trial3	6425	7d/f56e87	31279435	fastani (6425)	COMPLETED	0	2024-11-25 12:27:34.037	5s	0ms	71.9%	9.9 MB	49.8 MB	9 MB	1.5 KB	0.0	9.9
fastani_1thread/D5_fastani_1thread_trial3/trace.txt	D5_fastani_1thread_trial3	6422	9f/627b07	31279439	fastani (6422)	COMPLETED	0	2024-11-25 12:27:34.137	5s	0ms	80.2%	9.6 MB	49.8 MB	11.9 MB	2.1 KB	0.0	9.6
fastani_1thread/D5_fastani_1thread_trial3/trace.txt	D5_fastani_1thread_trial3	6438	d2/72c317	31279452	fastani (6438)	COMPLETED	0	2024-11-25 12:27:34.606	4.5s	0ms	71.7%	9.9 MB	49.8 MB	8.5 MB	1.4 KB	0.0	9.9
fastani_1thread/D5_fastani_1thread_trial3/trace.txt	D5_fastani_1thread_trial3	6439	0e/611b69	31279453	fastani (6439)	COMPLETED	0	2024-11-25 12:27:34.687	4.5s	0ms	74.6%	9.8 MB	49.8 MB	9 MB	1.7 KB	0.0	9.8
fastani_1thread/D5_fastani_1thread_trial3/trace.txt	D5_fastani_1thread_trial3	6442	45/c34c99	31279454	fastani (6442)	COMPLETED	0	2024-11-25 12:27:34.814	4.3s	0ms	78.9%	11.1 MB	50.7 MB	11.2 MB	1.7 KB	0.0	11.1
fastani_1thread/D5_fastani_1thread_trial3/trace.txt	D5_fastani_1thread_trial3	6450	e2/871a71	31279456	fastani (6450)	COMPLETED	0	2024-11-25 12:27:35.264	3.9s	0ms	80.6%	9.7 MB	49.8 MB	11.8 MB	1.4 KB	0.0	9.7
fastani_1thread/D5_fastani_1thread_trial3/trace.txt	D5_fastani_1thread_trial3	6446	95/7801b2	31279457	fastani (6446)	COMPLETED	0	2024-11-25 12:27:35.326	3.8s	1s	76.7%	9.8 MB	49.8 MB	10.2 MB	1.4 KB	1.0	9.8
fastani_1thread/D5_fastani_1thread_trial3/trace.txt	D5_fastani_1thread_trial3	6444	5a/9ce3d0	31279458	fastani (6444)	COMPLETED	0	2024-11-25 12:27:35.386	3.8s	0ms	79.8%	9.8 MB	49.8 MB	11.1 MB	2.1 KB	0.0	9.8
fastani_1thread/D5_fastani_1thread_trial3/trace.txt	D5_fastani_1thread_trial3	6445	44/5fb8fd	31279462	fastani (6445)	COMPLETED	0	2024-11-25 12:27:35.669	3.5s	1s	68.1%	9.8 MB	49.8 MB	7.3 MB	1.4 KB	1.0	9.8
fastani_1thread/D5_fastani_1thread_trial3/trace.txt	D5_fastani_1thread_trial3	6393	38/c7f8e7	31279407	fastani (6393)	COMPLETED	0	2024-11-25 12:27:31.549	12.1s	1s	77.7%	9.5 MB	49.8 MB	10 MB	1.4 KB	1.0	9.5
fastani_1thread/D5_fastani_1thread_trial3/trace.txt	D5_fastani_1thread_trial3	6414	5a/fc0c82	31279408	fastani (6414)	COMPLETED	0	2024-11-25 12:27:31.602	12s	0ms	75.9%	9.8 MB	49.8 MB	9.7 MB	1.6 KB	0.0	9.8
fastani_1thread/D5_fastani_1thread_trial3/trace.txt	D5_fastani_1thread_trial3	6394	0f/77326c	31279409	fastani (6394)	COMPLETED	0	2024-11-25 12:27:31.663	12s	0ms	71.8%	9.7 MB	49.8 MB	8.6 MB	1.9 KB	0.0	9.7
fastani_1thread/D5_fastani_1thread_trial3/trace.txt	D5_fastani_1thread_trial3	6392	cb/71dcb5	31279410	fastani (6392)	COMPLETED	0	2024-11-25 12:27:31.690	11.9s	1s	43.8%	9.7 MB	49.8 MB	9.6 MB	1.4 KB	1.0	9.7
fastani_1thread/D5_fastani_1thread_trial3/trace.txt	D5_fastani_1thread_trial3	6397	62/4658d1	31279411	fastani (6397)	COMPLETED	0	2024-11-25 12:27:31.766	11.9s	1s	70.6%	10 MB	49.8 MB	8.7 MB	1.8 KB	1.0	10.0
fastani_1thread/D5_fastani_1thread_trial3/trace.txt	D5_fastani_1thread_trial3	6415	ee/9b9038	31279412	fastani (6415)	COMPLETED	0	2024-11-25 12:27:31.872	11.8s	1s	51.4%	10 MB	49.8 MB	9.6 MB	1.7 KB	1.0	10.0
fastani_1thread/D5_fastani_1thread_trial3/trace.txt	D5_fastani_1thread_trial3	6417	7f/67dde4	31279413	fastani (6417)	COMPLETED	0	2024-11-25 12:27:31.898	11.8s	0ms	84.1%	9.6 MB	49.8 MB	12.6 MB	1.8 KB	0.0	9.6
fastani_1thread/D5_fastani_1thread_trial3/trace.txt	D5_fastani_1thread_trial3	6402	74/496c3c	31279414	fastani (6402)	COMPLETED	0	2024-11-25 12:27:31.951	11.7s	1s	81.8%	9.8 MB	49.8 MB	11.6 MB	1.4 KB	1.0	9.8
fastani_1thread/D5_fastani_1thread_trial3/trace.txt	D5_fastani_1thread_trial3	6399	a0/db0a86	31279415	fastani (6399)	COMPLETED	0	2024-11-25 12:27:31.991	11.7s	1s	79.0%	9.9 MB	49.8 MB	11.5 MB	2.1 KB	1.0	9.9
fastani_1thread/D5_fastani_1thread_trial3/trace.txt	D5_fastani_1thread_trial3	6400	dc/056b00	31279416	fastani (6400)	COMPLETED	0	2024-11-25 12:27:32.039	11.6s	0ms	83.0%	9.7 MB	49.8 MB	12.7 MB	1.6 KB	0.0	9.7
fastani_1thread/D5_fastani_1thread_trial3/trace.txt	D5_fastani_1thread_trial3	6401	a6/bfae7f	31279417	fastani (6401)	COMPLETED	0	2024-11-25 12:27:32.204	11.5s	0ms	65.3%	9.7 MB	49.8 MB	7.7 MB	1.7 KB	0.0	9.7
fastani_1thread/D5_fastani_1thread_trial3/trace.txt	D5_fastani_1thread_trial3	6404	4c/1a8541	31279418	fastani (6404)	COMPLETED	0	2024-11-25 12:27:32.290	11.4s	1s	51.9%	3.1 MB	5.4 MB	9.6 MB	1.4 KB	1.0	3.1
fastani_1thread/D5_fastani_1thread_trial3/trace.txt	D5_fastani_1thread_trial3	6428	da/13c2d1	31279427	fastani (6428)	COMPLETED	0	2024-11-25 12:27:33.796	9.9s	2s	56.6%	9.8 MB	49.8 MB	16.3 MB	1.7 KB	2.0	9.8
fastani_1thread/D5_fastani_1thread_trial3/trace.txt	D5_fastani_1thread_trial3	6440	08/47ae25	31279436	fastani (6440)	COMPLETED	0	2024-11-25 12:27:34.066	9.6s	1s	73.4%	9.8 MB	49.8 MB	8.8 MB	1.4 KB	1.0	9.8
fastani_1thread/D5_fastani_1thread_trial3/trace.txt	D5_fastani_1thread_trial3	6423	02/43cedd	31279419	fastani (6423)	COMPLETED	0	2024-11-25 12:27:32.318	11.4s	1s	80.3%	9.9 MB	49.8 MB	12.2 MB	20.6 KB	1.0	9.9
fastani_1thread/D5_fastani_1thread_trial3/trace.txt	D5_fastani_1thread_trial3	6421	b0/cde77b	31279437	fastani (6421)	COMPLETED	0	2024-11-25 12:27:34.090	9.6s	1s	83.0%	9.5 MB	49.8 MB	14.4 MB	2.2 KB	1.0	9.5
fastani_1thread/D5_fastani_1thread_trial3/trace.txt	D5_fastani_1thread_trial3	6426	72/d16b35	31279438	fastani (6426)	COMPLETED	0	2024-11-25 12:27:34.116	9.6s	0ms	76.4%	3.1 MB	5.4 MB	10.7 MB	1.4 KB	0.0	3.1
fastani_1thread/D5_fastani_1thread_trial3/trace.txt	D5_fastani_1thread_trial3	6424	4f/2b86f9	31279440	fastani (6424)	COMPLETED	0	2024-11-25 12:27:34.158	9.6s	1s	76.1%	9.6 MB	49.8 MB	10.2 MB	1.4 KB	1.0	9.6
fastani_1thread/D5_fastani_1thread_trial3/trace.txt	D5_fastani_1thread_trial3	6429	3b/588cc1	31279441	fastani (6429)	COMPLETED	0	2024-11-25 12:27:34.183	9.5s	1s	73.9%	9.8 MB	49.8 MB	9.7 MB	1.4 KB	1.0	9.8
fastani_1thread/D5_fastani_1thread_trial3/trace.txt	D5_fastani_1thread_trial3	6447	8d/8b0ef3	31279442	fastani (6447)	COMPLETED	0	2024-11-25 12:27:34.205	9.5s	1s	79.5%	9.7 MB	49.8 MB	11.8 MB	1.4 KB	1.0	9.7
fastani_1thread/D5_fastani_1thread_trial3/trace.txt	D5_fastani_1thread_trial3	6430	b4/503ae5	31279443	fastani (6430)	COMPLETED	0	2024-11-25 12:27:34.226	9.5s	1s	73.9%	9.9 MB	49.8 MB	8.8 MB	1.5 KB	1.0	9.9
fastani_1thread/D5_fastani_1thread_trial3/trace.txt	D5_fastani_1thread_trial3	6427	58/b2f14b	31279444	fastani (6427)	COMPLETED	0	2024-11-25 12:27:34.255	9.5s	0ms	74.6%	10 MB	49.8 MB	9.4 MB	1.4 KB	0.0	10.0
fastani_1thread/D5_fastani_1thread_trial3/trace.txt	D5_fastani_1thread_trial3	6431	27/70cbc5	31279445	fastani (6431)	COMPLETED	0	2024-11-25 12:27:34.331	9.4s	0ms	78.0%	9.8 MB	49.8 MB	9.9 MB	1.9 KB	0.0	9.8
fastani_1thread/D5_fastani_1thread_trial3/trace.txt	D5_fastani_1thread_trial3	6434	7b/5b8c2f	31279446	fastani (6434)	COMPLETED	0	2024-11-25 12:27:34.352	9.4s	0ms	73.5%	9.7 MB	49.8 MB	8.9 MB	1.4 KB	0.0	9.7
fastani_1thread/D5_fastani_1thread_trial3/trace.txt	D5_fastani_1thread_trial3	6433	5d/ffb9c0	31279447	fastani (6433)	COMPLETED	0	2024-11-25 12:27:34.404	9.4s	1s	83.4%	9.9 MB	49.8 MB	15.5 MB	1.7 KB	1.0	9.9
fastani_1thread/D5_fastani_1thread_trial3/trace.txt	D5_fastani_1thread_trial3	6435	0a/912378	31279448	fastani (6435)	COMPLETED	0	2024-11-25 12:27:34.430	9.3s	0ms	79.2%	9.7 MB	49.8 MB	11.4 MB	1.7 KB	0.0	9.7
fastani_1thread/D5_fastani_1thread_trial3/trace.txt	D5_fastani_1thread_trial3	6436	e2/11f183	31279449	fastani (6436)	COMPLETED	0	2024-11-25 12:27:34.452	9.3s	0ms	77.4%	9.9 MB	49.8 MB	9.3 MB	1.7 KB	0.0	9.9
fastani_1thread/D5_fastani_1thread_trial3/trace.txt	D5_fastani_1thread_trial3	6437	50/cfcd7c	31279450	fastani (6437)	COMPLETED	0	2024-11-25 12:27:34.474	9.3s	1s	48.2%	9.8 MB	49.8 MB	11.6 MB	1.7 KB	1.0	9.8
fastani_1thread/D5_fastani_1thread_trial3/trace.txt	D5_fastani_1thread_trial3	6432	5b/6c052e	31279451	fastani (6432)	COMPLETED	0	2024-11-25 12:27:34.539	9.2s	0ms	81.8%	9.6 MB	49.8 MB	13.5 MB	2 KB	0.0	9.6
fastani_1thread/D5_fastani_1thread_trial3/trace.txt	D5_fastani_1thread_trial3	6443	87/5180c0	31279455	fastani (6443)	COMPLETED	0	2024-11-25 12:27:35.030	8.8s	1s	80.8%	9.8 MB	49.8 MB	12.7 MB	1.4 KB	1.0	9.8
fastani_1thread/D5_fastani_1thread_trial3/trace.txt	D5_fastani_1thread_trial3	6449	2e/4bbd9c	31279459	fastani (6449)	COMPLETED	0	2024-11-25 12:27:35.433	8.4s	1s	81.1%	9.8 MB	49.8 MB	14.1 MB	1.4 KB	1.0	9.8
fastani_1thread/D5_fastani_1thread_trial3/trace.txt	D5_fastani_1thread_trial3	6441	31/d48cf9	31279460	fastani (6441)	COMPLETED	0	2024-11-25 12:27:35.479	8.3s	1s	70.5%	9.9 MB	49.8 MB	15 MB	1.4 KB	1.0	9.9
fastani_1thread/D5_fastani_1thread_trial3/trace.txt	D5_fastani_1thread_trial3	6451	d3/029dda	31279461	fastani (6451)	COMPLETED	0	2024-11-25 12:27:35.527	8.3s	1s	79.1%	9.8 MB	49.8 MB	11 MB	1.5 KB	1.0	9.8
fastani_1thread/D5_fastani_1thread_trial3/trace.txt	D5_fastani_1thread_trial3	6448	06/679811	31279463	fastani (6448)	COMPLETED	0	2024-11-25 12:27:38.663	5.1s	1s	66.5%	9.9 MB	49.8 MB	13.7 MB	2.1 KB	1.0	9.9
fastani_1thread/D5_fastani_1thread_trial3/trace.txt	D5_fastani_1thread_trial3	6452	73/2ceed4	31279464	fastani (6452)	COMPLETED	0	2024-11-25 12:27:38.682	5.1s	1s	82.9%	10 MB	49.8 MB	14.5 MB	2 KB	1.0	10.0
fastani_1thread/D5_fastani_1thread_trial3/trace.txt	D5_fastani_1thread_trial3	6453	eb/bd1f35	31279465	fastani (6453)	COMPLETED	0	2024-11-25 12:27:38.702	5.1s	1s	76.4%	9.9 MB	49.8 MB	9.8 MB	2.2 KB	1.0	9.9
fastani_1thread/D5_fastani_1thread_trial3/trace.txt	D5_fastani_1thread_trial3	6455	41/f7279d	31279466	fastani (6455)	COMPLETED	0	2024-11-25 12:27:38.746	5.1s	1s	62.7%	9.8 MB	49.8 MB	13.4 MB	1.7 KB	1.0	9.8
fastani_1thread/D5_fastani_1thread_trial3/trace.txt	D5_fastani_1thread_trial3	6454	1d/876120	31279469	fastani (6454)	COMPLETED	0	2024-11-25 12:27:38.815	5s	1s	84.2%	9.8 MB	49.8 MB	13 MB	1.5 KB	1.0	9.8
fastani_1thread/D5_fastani_1thread_trial3/trace.txt	D5_fastani_1thread_trial3	6461	6d/c1a7a1	31279471	fastani (6461)	COMPLETED	0	2024-11-25 12:27:38.853	5s	1s	81.6%	9.6 MB	49.8 MB	12.7 MB	1.7 KB	1.0	9.6
fastani_1thread/D5_fastani_1thread_trial3/trace.txt	D5_fastani_1thread_trial3	6462	a7/43cea9	31279472	fastani (6462)	COMPLETED	0	2024-11-25 12:27:38.884	5s	1s	73.3%	3.1 MB	5.4 MB	8.6 MB	1.4 KB	1.0	3.1
fastani_1thread/D5_fastani_1thread_trial3/trace.txt	D5_fastani_1thread_trial3	6456	72/e57212	31279467	fastani (6456)	COMPLETED	0	2024-11-25 12:27:38.767	9.8s	1s	54.4%	9.8 MB	49.8 MB	12 MB	2.3 KB	1.0	9.8
fastani_1thread/D5_fastani_1thread_trial3/trace.txt	D5_fastani_1thread_trial3	6457	2b/cefcfe	31279468	fastani (6457)	COMPLETED	0	2024-11-25 12:27:38.787	9.8s	1s	54.0%	9.7 MB	49.8 MB	11.1 MB	1.4 KB	1.0	9.7
fastani_1thread/D5_fastani_1thread_trial3/trace.txt	D5_fastani_1thread_trial3	6458	7a/ea6fc2	31279470	fastani (6458)	COMPLETED	0	2024-11-25 12:27:38.834	9.8s	1s	78.4%	9.7 MB	49.8 MB	15.4 MB	1.7 KB	1.0	9.7
fastani_1thread/D5_fastani_1thread_trial3/trace.txt	D5_fastani_1thread_trial3	6463	94/6204a6	31279473	fastani (6463)	COMPLETED	0	2024-11-25 12:27:38.903	9.7s	1s	77.6%	9.9 MB	49.8 MB	9.1 MB	1.7 KB	1.0	9.9
fastani_1thread/D5_fastani_1thread_trial3/trace.txt	D5_fastani_1thread_trial3	6459	49/6f3c2b	31279474	fastani (6459)	COMPLETED	0	2024-11-25 12:27:38.926	9.7s	1s	81.8%	9.6 MB	49.8 MB	10.6 MB	1.4 KB	1.0	9.6
fastani_1thread/D5_fastani_1thread_trial3/trace.txt	D5_fastani_1thread_trial3	6464	91/38d5f8	31279475	fastani (6464)	COMPLETED	0	2024-11-25 12:27:38.952	9.7s	1s	64.8%	9.6 MB	49.8 MB	8.2 MB	1.7 KB	1.0	9.6
fastani_1thread/D5_fastani_1thread_trial3/trace.txt	D5_fastani_1thread_trial3	6460	35/eab9c1	31279476	fastani (6460)	COMPLETED	0	2024-11-25 12:27:38.975	9.7s	1s	85.2%	9.7 MB	49.8 MB	12.2 MB	1.4 KB	1.0	9.7
fastani_1thread/D5_fastani_1thread_trial3/trace.txt	D5_fastani_1thread_trial3	6465	8d/1f3c64	31279477	fastani (6465)	COMPLETED	0	2024-11-25 12:27:38.993	9.7s	1s	82.5%	9.8 MB	49.8 MB	16.5 MB	1.8 KB	1.0	9.8
fastani_1thread/D5_fastani_1thread_trial3/trace.txt	D5_fastani_1thread_trial3	6467	6d/7b17f7	31279479	fastani (6467)	COMPLETED	0	2024-11-25 12:27:39.108	9.6s	1s	84.1%	9.6 MB	49.8 MB	10.8 MB	1.5 KB	1.0	9.6
fastani_1thread/D5_fastani_1thread_trial3/trace.txt	D5_fastani_1thread_trial3	6466	69/efeacc	31279478	fastani (6466)	COMPLETED	0	2024-11-25 12:27:39.057	9.6s	1s	77.0%	9.7 MB	49.8 MB	9.4 MB	1.6 KB	1.0	9.7
fastani_1thread/D5_fastani_1thread_trial3/trace.txt	D5_fastani_1thread_trial3	6468	12/a3b8d9	31279480	fastani (6468)	COMPLETED	0	2024-11-25 12:27:39.134	9.5s	1s	72.4%	10 MB	49.8 MB	9.8 MB	1.7 KB	1.0	10.0
fastani_1thread/D5_fastani_1thread_trial3/trace.txt	D5_fastani_1thread_trial3	6470	3a/7af16f	31279482	fastani (6470)	COMPLETED	0	2024-11-25 12:27:39.182	9.5s	2s	85.6%	73.4 MB	117.1 MB	21.2 MB	2 KB	2.0	73.4
fastani_1thread/D5_fastani_1thread_trial3/trace.txt	D5_fastani_1thread_trial3	6469	15/c9cdb1	31279481	fastani (6469)	COMPLETED	0	2024-11-25 12:27:39.162	9.5s	1s	86.4%	9.7 MB	49.8 MB	12.8 MB	1.7 KB	1.0	9.7
fastani_1thread/D5_fastani_1thread_trial3/trace.txt	D5_fastani_1thread_trial3	6473	db/321cae	31279483	fastani (6473)	COMPLETED	0	2024-11-25 12:27:39.201	9.5s	1s	73.6%	9.9 MB	49.8 MB	8.6 MB	1.4 KB	1.0	9.9
fastani_1thread/D5_fastani_1thread_trial3/trace.txt	D5_fastani_1thread_trial3	6472	bd/0b4c80	31279484	fastani (6472)	COMPLETED	0	2024-11-25 12:27:39.223	9.5s	1s	84.0%	9.6 MB	49.8 MB	12.3 MB	1.5 KB	1.0	9.6
fastani_1thread/D5_fastani_1thread_trial3/trace.txt	D5_fastani_1thread_trial3	6471	6e/2bd801	31279485	fastani (6471)	COMPLETED	0	2024-11-25 12:27:39.310	9.4s	1s	78.7%	9.9 MB	49.8 MB	9.4 MB	1.6 KB	1.0	9.9
fastani_1thread/D5_fastani_1thread_trial3/trace.txt	D5_fastani_1thread_trial3	6474	ec/434ed6	31279486	fastani (6474)	COMPLETED	0	2024-11-25 12:27:39.333	9.4s	1s	84.0%	9.7 MB	49.8 MB	14 MB	1.8 KB	1.0	9.7
fastani_1thread/D5_fastani_1thread_trial3/trace.txt	D5_fastani_1thread_trial3	6476	bd/b05dcc	31279488	fastani (6476)	COMPLETED	0	2024-11-25 12:27:39.431	9.3s	1s	86.8%	9.9 MB	49.8 MB	14.4 MB	1.7 KB	1.0	9.9
fastani_1thread/D5_fastani_1thread_trial3/trace.txt	D5_fastani_1thread_trial3	6475	9f/0a73f5	31279487	fastani (6475)	COMPLETED	0	2024-11-25 12:27:39.358	9.4s	0ms	74.9%	9.7 MB	49.8 MB	9.1 MB	1.4 KB	0.0	9.7
fastani_1thread/D5_fastani_1thread_trial3/trace.txt	D5_fastani_1thread_trial3	6478	1d/8f2798	31279489	fastani (6478)	COMPLETED	0	2024-11-25 12:27:39.453	9.3s	1s	75.8%	9.8 MB	49.8 MB	8.9 MB	1.5 KB	1.0	9.8
fastani_1thread/D5_fastani_1thread_trial3/trace.txt	D5_fastani_1thread_trial3	6479	40/936a5d	31279490	fastani (6479)	COMPLETED	0	2024-11-25 12:27:39.474	9.3s	1s	74.1%	9.9 MB	49.8 MB	8.4 MB	1.4 KB	1.0	9.9
fastani_1thread/D5_fastani_1thread_trial3/trace.txt	D5_fastani_1thread_trial3	6481	6b/168997	31279491	fastani (6481)	COMPLETED	0	2024-11-25 12:27:39.512	9.2s	2s	70.5%	9.8 MB	49.8 MB	15.7 MB	1.9 KB	2.0	9.8
fastani_1thread/D5_fastani_1thread_trial3/trace.txt	D5_fastani_1thread_trial3	6482	cb/968954	31279492	fastani (6482)	COMPLETED	0	2024-11-25 12:27:39.543	9.2s	1s	69.9%	12.4 MB	52.6 MB	7.8 MB	1.8 KB	1.0	12.4
fastani_1thread/D5_fastani_1thread_trial3/trace.txt	D5_fastani_1thread_trial3	6477	82/fe326b	31279493	fastani (6477)	COMPLETED	0	2024-11-25 12:27:39.596	9.1s	0ms	81.8%	9.9 MB	49.8 MB	10.8 MB	1.9 KB	0.0	9.9
fastani_1thread/D5_fastani_1thread_trial3/trace.txt	D5_fastani_1thread_trial3	6484	7d/4edd55	31279494	fastani (6484)	COMPLETED	0	2024-11-25 12:27:39.759	9s	0ms	67.8%	13.5 MB	53.8 MB	7.3 MB	1.4 KB	0.0	13.5
fastani_1thread/D5_fastani_1thread_trial3/trace.txt	D5_fastani_1thread_trial3	6480	80/f1bb27	31279495	fastani (6480)	COMPLETED	0	2024-11-25 12:27:39.793	9s	0ms	74.0%	9.6 MB	49.8 MB	9.5 MB	1.7 KB	0.0	9.6
fastani_1thread/D5_fastani_1thread_trial3/trace.txt	D5_fastani_1thread_trial3	6486	f4/e6a3c7	31279496	fastani (6486)	COMPLETED	0	2024-11-25 12:27:39.854	8.9s	1s	78.5%	9.8 MB	49.8 MB	10.5 MB	1.5 KB	1.0	9.8
fastani_1thread/D5_fastani_1thread_trial3/trace.txt	D5_fastani_1thread_trial3	6485	69/fb6618	31279497	fastani (6485)	COMPLETED	0	2024-11-25 12:27:39.926	8.8s	1s	84.9%	9.8 MB	49.8 MB	13.4 MB	2.6 KB	1.0	9.8
fastani_1thread/D5_fastani_1thread_trial3/trace.txt	D5_fastani_1thread_trial3	6483	32/eaa5ec	31279498	fastani (6483)	COMPLETED	0	2024-11-25 12:27:40.002	8.8s	1s	64.0%	9.9 MB	49.8 MB	11.6 MB	1.9 KB	1.0	9.9
fastani_1thread/D5_fastani_1thread_trial3/trace.txt	D5_fastani_1thread_trial3	6489	b2/9bb1d3	31279499	fastani (6489)	COMPLETED	0	2024-11-25 12:27:40.130	8.7s	0ms	82.7%	9.8 MB	49.8 MB	11.3 MB	1.5 KB	0.0	9.8
fastani_1thread/D5_fastani_1thread_trial3/trace.txt	D5_fastani_1thread_trial3	6488	56/74d8d8	31279500	fastani (6488)	COMPLETED	0	2024-11-25 12:27:40.210	8.6s	1s	82.7%	3.1 MB	5.4 MB	10.1 MB	20.4 KB	1.0	3.1
fastani_1thread/D5_fastani_1thread_trial3/trace.txt	D5_fastani_1thread_trial3	6490	62/ad43e5	31279501	fastani (6490)	COMPLETED	0	2024-11-25 12:27:40.306	8.5s	1s	85.0%	9.7 MB	49.8 MB	11.8 MB	1.4 KB	1.0	9.7
fastani_1thread/D5_fastani_1thread_trial3/trace.txt	D5_fastani_1thread_trial3	6487	89/7a7eb3	31279502	fastani (6487)	COMPLETED	0	2024-11-25 12:27:40.377	8.4s	0ms	76.5%	11.6 MB	51.2 MB	9.5 MB	1.6 KB	0.0	11.6
fastani_1thread/D5_fastani_1thread_trial3/trace.txt	D5_fastani_1thread_trial3	6491	32/ec817d	31279503	fastani (6491)	COMPLETED	0	2024-11-25 12:27:40.530	8.3s	1s	86.5%	3.1 MB	5.4 MB	15.5 MB	2.3 KB	1.0	3.1
fastani_1thread/D5_fastani_1thread_trial3/trace.txt	D5_fastani_1thread_trial3	6493	7b/b63d96	31279504	fastani (6493)	COMPLETED	0	2024-11-25 12:27:40.606	8.2s	1s	81.2%	9.6 MB	49.8 MB	10.9 MB	1.4 KB	1.0	9.6
fastani_1thread/D5_fastani_1thread_trial3/trace.txt	D5_fastani_1thread_trial3	6494	4a/7cc8fa	31279505	fastani (6494)	COMPLETED	0	2024-11-25 12:27:40.662	8.2s	1s	83.2%	9.6 MB	49.8 MB	13.5 MB	2.2 KB	1.0	9.6
fastani_1thread/D5_fastani_1thread_trial3/trace.txt	D5_fastani_1thread_trial3	6495	e1/209f9e	31279506	fastani (6495)	COMPLETED	0	2024-11-25 12:27:40.815	8s	1s	82.2%	9.6 MB	49.8 MB	11.1 MB	1.6 KB	1.0	9.6
fastani_1thread/D5_fastani_1thread_trial3/trace.txt	D5_fastani_1thread_trial3	6496	5c/7f5fb0	31279507	fastani (6496)	COMPLETED	0	2024-11-25 12:27:41.000	7.8s	1s	74.1%	9.8 MB	49.8 MB	8.9 MB	1.4 KB	1.0	9.8
fastani_1thread/D5_fastani_1thread_trial3/trace.txt	D5_fastani_1thread_trial3	6492	47/59e79d	31279508	fastani (6492)	COMPLETED	0	2024-11-25 12:27:41.176	7.7s	1s	58.6%	9.9 MB	49.8 MB	8.5 MB	1.5 KB	1.0	9.9
fastani_1thread/D5_fastani_1thread_trial3/trace.txt	D5_fastani_1thread_trial3	6497	45/dc136d	31279509	fastani (6497)	COMPLETED	0	2024-11-25 12:27:41.241	7.6s	1s	86.6%	9.9 MB	49.8 MB	14.3 MB	1.5 KB	1.0	9.9
fastani_1thread/D5_fastani_1thread_trial3/trace.txt	D5_fastani_1thread_trial3	6498	b6/f4a713	31279510	fastani (6498)	COMPLETED	0	2024-11-25 12:27:41.265	7.6s	1s	87.4%	9.6 MB	49.8 MB	14.8 MB	1.8 KB	1.0	9.6
fastani_1thread/D5_fastani_1thread_trial3/trace.txt	D5_fastani_1thread_trial3	6499	88/184c89	31279511	fastani (6499)	COMPLETED	0	2024-11-25 12:27:41.325	7.5s	0ms	79.3%	9.9 MB	49.8 MB	10 MB	1.7 KB	0.0	9.9
fastani_1thread/D5_fastani_1thread_trial3/trace.txt	D5_fastani_1thread_trial3	6518	7a/3c2d80	31279512	fastani (6518)	COMPLETED	0	2024-11-25 12:27:41.349	7.5s	1s	58.4%	9.8 MB	49.8 MB	13.4 MB	1.7 KB	1.0	9.8
fastani_1thread/D5_fastani_1thread_trial3/trace.txt	D5_fastani_1thread_trial3	6500	7d/87c75e	31279513	fastani (6500)	COMPLETED	0	2024-11-25 12:27:41.370	7.5s	1s	85.1%	9.7 MB	49.8 MB	13 MB	1.7 KB	1.0	9.7
fastani_1thread/D5_fastani_1thread_trial3/trace.txt	D5_fastani_1thread_trial3	6501	1d/69b75d	31279514	fastani (6501)	COMPLETED	0	2024-11-25 12:27:41.418	7.5s	1s	69.0%	9.9 MB	49.8 MB	13.4 MB	1.7 KB	1.0	9.9
fastani_1thread/D5_fastani_1thread_trial3/trace.txt	D5_fastani_1thread_trial3	6502	2d/389118	31279515	fastani (6502)	COMPLETED	0	2024-11-25 12:27:41.470	7.4s	1s	82.7%	9.7 MB	49.8 MB	12.5 MB	1.5 KB	1.0	9.7
fastani_1thread/D5_fastani_1thread_trial3/trace.txt	D5_fastani_1thread_trial3	6504	b6/790128	31279516	fastani (6504)	COMPLETED	0	2024-11-25 12:27:41.494	7.4s	0ms	81.0%	3.1 MB	5.4 MB	9.2 MB	1.7 KB	0.0	3.1
fastani_1thread/D5_fastani_1thread_trial3/trace.txt	D5_fastani_1thread_trial3	6503	04/0006f0	31279517	fastani (6503)	COMPLETED	0	2024-11-25 12:27:41.533	7.4s	1s	80.4%	9.8 MB	49.8 MB	10.4 MB	1.4 KB	1.0	9.8
fastani_1thread/D5_fastani_1thread_trial3/trace.txt	D5_fastani_1thread_trial3	6506	0f/ce0fee	31279518	fastani (6506)	COMPLETED	0	2024-11-25 12:27:41.569	7.3s	1s	82.4%	9.8 MB	49.8 MB	11.9 MB	1.6 KB	1.0	9.8
fastani_1thread/D5_fastani_1thread_trial3/trace.txt	D5_fastani_1thread_trial3	6505	c7/26b1d7	31279519	fastani (6505)	COMPLETED	0	2024-11-25 12:27:41.617	7.3s	0ms	74.4%	9.8 MB	49.8 MB	8.9 MB	1.5 KB	0.0	9.8
fastani_1thread/D5_fastani_1thread_trial3/trace.txt	D5_fastani_1thread_trial3	6508	fa/dfbede	31279520	fastani (6508)	COMPLETED	0	2024-11-25 12:27:41.643	7.3s	0ms	78.7%	9.9 MB	49.8 MB	10.9 MB	1.7 KB	0.0	9.9
fastani_1thread/D5_fastani_1thread_trial3/trace.txt	D5_fastani_1thread_trial3	6507	42/6bc861	31279521	fastani (6507)	COMPLETED	0	2024-11-25 12:27:41.735	7.2s	1s	80.2%	9.8 MB	49.8 MB	10.2 MB	1.4 KB	1.0	9.8
fastani_1thread/D5_fastani_1thread_trial3/trace.txt	D5_fastani_1thread_trial3	6509	7f/563c2e	31279522	fastani (6509)	COMPLETED	0	2024-11-25 12:27:41.827	7.1s	0ms	70.7%	9.6 MB	49.8 MB	8.1 MB	1.4 KB	0.0	9.6
fastani_1thread/D5_fastani_1thread_trial3/trace.txt	D5_fastani_1thread_trial3	6510	9d/49a243	31279523	fastani (6510)	COMPLETED	0	2024-11-25 12:27:41.866	7.1s	0ms	73.4%	9.6 MB	49.8 MB	9.4 MB	3.3 KB	0.0	9.6
fastani_1thread/D5_fastani_1thread_trial3/trace.txt	D5_fastani_1thread_trial3	6511	88/b14560	31279524	fastani (6511)	COMPLETED	0	2024-11-25 12:27:41.901	7s	0ms	75.3%	9.8 MB	49.8 MB	8.7 MB	1.7 KB	0.0	9.8
fastani_1thread/D5_fastani_1thread_trial3/trace.txt	D5_fastani_1thread_trial3	6513	dd/5a637f	31279525	fastani (6513)	COMPLETED	0	2024-11-25 12:27:41.941	7s	1s	81.6%	9.8 MB	49.8 MB	13.7 MB	1.8 KB	1.0	9.8
fastani_1thread/D5_fastani_1thread_trial3/trace.txt	D5_fastani_1thread_trial3	6512	4f/389d49	31279526	fastani (6512)	COMPLETED	0	2024-11-25 12:27:41.993	7s	0ms	80.9%	9.8 MB	49.8 MB	10.8 MB	1.7 KB	0.0	9.8
fastani_1thread/D5_fastani_1thread_trial3/trace.txt	D5_fastani_1thread_trial3	6514	61/5c0a25	31279527	fastani (6514)	COMPLETED	0	2024-11-25 12:27:42.056	6.9s	1s	80.8%	9.7 MB	49.8 MB	10.4 MB	1.6 KB	1.0	9.7
fastani_1thread/D5_fastani_1thread_trial3/trace.txt	D5_fastani_1thread_trial3	6515	e3/7524c5	31279528	fastani (6515)	COMPLETED	0	2024-11-25 12:27:42.083	6.9s	1s	82.8%	9.9 MB	49.8 MB	12 MB	1.8 KB	1.0	9.9
fastani_1thread/D5_fastani_1thread_trial3/trace.txt	D5_fastani_1thread_trial3	6517	12/533b25	31279530	fastani (6517)	COMPLETED	0	2024-11-25 12:27:43.639	5.3s	0ms	76.3%	3.1 MB	5.4 MB	10.8 MB	1.6 KB	0.0	3.1
fastani_1thread/D5_fastani_1thread_trial3/trace.txt	D5_fastani_1thread_trial3	6516	7c/c02e9f	31279529	fastani (6516)	COMPLETED	0	2024-11-25 12:27:42.163	6.8s	1s	79.0%	9.9 MB	49.8 MB	12.8 MB	1.7 KB	1.0	9.9
fastani_1thread/D5_fastani_1thread_trial3/trace.txt	D5_fastani_1thread_trial3	6535	ed/b78d40	31279531	fastani (6535)	COMPLETED	0	2024-11-25 12:27:43.670	5.3s	0ms	76.8%	3.1 MB	5.4 MB	9.5 MB	1.4 KB	0.0	3.1
fastani_1thread/D5_fastani_1thread_trial3/trace.txt	D5_fastani_1thread_trial3	6520	15/634a66	31279533	fastani (6520)	COMPLETED	0	2024-11-25 12:27:43.720	5.3s	0ms	80.3%	9.8 MB	49.8 MB	11.6 MB	1.7 KB	0.0	9.8
fastani_1thread/D5_fastani_1thread_trial3/trace.txt	D5_fastani_1thread_trial3	6519	a7/8da8a9	31279532	fastani (6519)	COMPLETED	0	2024-11-25 12:27:43.692	5.3s	1s	71.2%	9.8 MB	49.8 MB	13.8 MB	2 KB	1.0	9.8
fastani_1thread/D5_fastani_1thread_trial3/trace.txt	D5_fastani_1thread_trial3	6524	9e/06ed13	31279536	fastani (6524)	COMPLETED	0	2024-11-25 12:27:43.813	5.2s	1s	76.8%	9.5 MB	49.8 MB	9.9 MB	1.4 KB	1.0	9.5
fastani_1thread/D5_fastani_1thread_trial3/trace.txt	D5_fastani_1thread_trial3	6522	43/fa39e8	31279535	fastani (6522)	COMPLETED	0	2024-11-25 12:27:43.792	5.2s	1s	83.9%	9.7 MB	49.8 MB	17.6 MB	1.8 KB	1.0	9.7
fastani_1thread/D5_fastani_1thread_trial3/trace.txt	D5_fastani_1thread_trial3	6521	ed/4c9cfc	31279534	fastani (6521)	COMPLETED	0	2024-11-25 12:27:43.756	5.3s	0ms	85.5%	9.7 MB	49.8 MB	14.6 MB	2.1 KB	0.0	9.7
fastani_1thread/D5_fastani_1thread_trial3/trace.txt	D5_fastani_1thread_trial3	6525	0e/51484e	31279537	fastani (6525)	COMPLETED	0	2024-11-25 12:27:43.832	5.2s	0ms	75.8%	9.9 MB	49.8 MB	9.1 MB	1.8 KB	0.0	9.9
fastani_1thread/D5_fastani_1thread_trial3/trace.txt	D5_fastani_1thread_trial3	6526	81/d13cbf	31279538	fastani (6526)	COMPLETED	0	2024-11-25 12:27:43.850	5.2s	0ms	74.9%	12.5 MB	52.5 MB	8.8 MB	1.8 KB	0.0	12.5
fastani_1thread/D5_fastani_1thread_trial3/trace.txt	D5_fastani_1thread_trial3	6527	f7/5e8f13	31279540	fastani (6527)	COMPLETED	0	2024-11-25 12:27:43.902	5.2s	0ms	84.0%	9.9 MB	49.8 MB	12.8 MB	1.4 KB	0.0	9.9
fastani_1thread/D5_fastani_1thread_trial3/trace.txt	D5_fastani_1thread_trial3	6529	82/0c8ffa	31279541	fastani (6529)	COMPLETED	0	2024-11-25 12:27:43.922	5.2s	1s	74.7%	9.8 MB	49.8 MB	8.8 MB	1.4 KB	1.0	9.8
fastani_1thread/D5_fastani_1thread_trial3/trace.txt	D5_fastani_1thread_trial3	6532	fb/fd6145	31279543	fastani (6532)	COMPLETED	0	2024-11-25 12:27:43.964	5.2s	1s	72.4%	9.9 MB	49.8 MB	8.8 MB	1.4 KB	1.0	9.9
fastani_1thread/D5_fastani_1thread_trial3/trace.txt	D5_fastani_1thread_trial3	6530	00/274a40	31279542	fastani (6530)	COMPLETED	0	2024-11-25 12:27:43.942	5.2s	0ms	75.3%	9.6 MB	49.8 MB	8.8 MB	1.5 KB	0.0	9.6
fastani_1thread/D5_fastani_1thread_trial3/trace.txt	D5_fastani_1thread_trial3	6550	7b/b0614b	31279544	fastani (6550)	COMPLETED	0	2024-11-25 12:27:43.983	5.2s	1s	79.3%	9.8 MB	49.8 MB	11.2 MB	1.4 KB	1.0	9.8
fastani_1thread/D5_fastani_1thread_trial3/trace.txt	D5_fastani_1thread_trial3	6533	a6/a9adea	31279546	fastani (6533)	COMPLETED	0	2024-11-25 12:27:44.060	5.1s	1s	72.2%	9.7 MB	49.8 MB	8 MB	1.7 KB	1.0	9.7
fastani_1thread/D5_fastani_1thread_trial3/trace.txt	D5_fastani_1thread_trial3	6531	aa/dec7fc	31279547	fastani (6531)	COMPLETED	0	2024-11-25 12:27:44.080	5.1s	1s	85.1%	9.7 MB	49.8 MB	15.7 MB	1.8 KB	1.0	9.7
fastani_1thread/D5_fastani_1thread_trial3/trace.txt	D5_fastani_1thread_trial3	6534	ab/b8f832	31279548	fastani (6534)	COMPLETED	0	2024-11-25 12:27:44.100	5.1s	1s	80.0%	9.7 MB	49.8 MB	11.5 MB	19.5 KB	1.0	9.7
fastani_1thread/D5_fastani_1thread_trial3/trace.txt	D5_fastani_1thread_trial3	6536	e6/440b34	31279549	fastani (6536)	COMPLETED	0	2024-11-25 12:27:44.127	5.1s	0ms	71.1%	11.2 MB	50.6 MB	7.9 MB	1.4 KB	0.0	11.2
fastani_1thread/D5_fastani_1thread_trial3/trace.txt	D5_fastani_1thread_trial3	6544	42/15eed2	31279557	fastani (6544)	COMPLETED	0	2024-11-25 12:27:44.342	4.9s	0ms	78.3%	9.9 MB	49.8 MB	10.1 MB	1.5 KB	0.0	9.9
fastani_1thread/D5_fastani_1thread_trial3/trace.txt	D5_fastani_1thread_trial3	6549	a2/b5aa68	31279562	fastani (6549)	COMPLETED	0	2024-11-25 12:27:44.638	4.6s	1s	75.2%	9.9 MB	49.8 MB	10.6 MB	1.4 KB	1.0	9.9
fastani_1thread/D5_fastani_1thread_trial3/trace.txt	D5_fastani_1thread_trial3	6523	1f/53d9ee	31279539	fastani (6523)	COMPLETED	0	2024-11-25 12:27:43.868	9.7s	0ms	80.9%	9.7 MB	49.8 MB	12.3 MB	1.5 KB	0.0	9.7
fastani_1thread/D5_fastani_1thread_trial3/trace.txt	D5_fastani_1thread_trial3	6528	a0/5b9906	31279545	fastani (6528)	COMPLETED	0	2024-11-25 12:27:44.002	9.6s	1s	73.2%	9.7 MB	49.8 MB	9.4 MB	1.4 KB	1.0	9.7
fastani_1thread/D5_fastani_1thread_trial3/trace.txt	D5_fastani_1thread_trial3	6538	98/4d7193	31279550	fastani (6538)	COMPLETED	0	2024-11-25 12:27:44.162	9.5s	1s	83.6%	9.9 MB	49.8 MB	13.1 MB	1.7 KB	1.0	9.9
fastani_1thread/D5_fastani_1thread_trial3/trace.txt	D5_fastani_1thread_trial3	6539	8f/80e9d8	31279551	fastani (6539)	COMPLETED	0	2024-11-25 12:27:44.202	9.4s	1s	84.0%	9.9 MB	49.8 MB	12.6 MB	1.5 KB	1.0	9.9
fastani_1thread/D5_fastani_1thread_trial3/trace.txt	D5_fastani_1thread_trial3	6540	7e/c10512	31279552	fastani (6540)	COMPLETED	0	2024-11-25 12:27:44.223	9.4s	1s	67.1%	8.9 MB	49.7 MB	9 MB	1.7 KB	1.0	8.9
fastani_1thread/D5_fastani_1thread_trial3/trace.txt	D5_fastani_1thread_trial3	6537	8d/a37ad9	31279553	fastani (6537)	COMPLETED	0	2024-11-25 12:27:44.260	9.4s	1s	82.1%	9.8 MB	49.8 MB	13.3 MB	1.7 KB	1.0	9.8
fastani_1thread/D5_fastani_1thread_trial3/trace.txt	D5_fastani_1thread_trial3	6543	15/071ef5	31279555	fastani (6543)	COMPLETED	0	2024-11-25 12:27:44.299	9.3s	1s	69.1%	8.8 MB	49.7 MB	8 MB	1.6 KB	1.0	8.8
fastani_1thread/D5_fastani_1thread_trial3/trace.txt	D5_fastani_1thread_trial3	6541	99/e75650	31279554	fastani (6541)	COMPLETED	0	2024-11-25 12:27:44.279	9.4s	1s	80.9%	3.2 MB	5.4 MB	11.7 MB	1.5 KB	1.0	3.2
fastani_1thread/D5_fastani_1thread_trial3/trace.txt	D5_fastani_1thread_trial3	6542	86/36ce63	31279556	fastani (6542)	COMPLETED	0	2024-11-25 12:27:44.318	9.3s	1s	76.6%	9.8 MB	49.8 MB	9 MB	1.8 KB	1.0	9.8
fastani_1thread/D5_fastani_1thread_trial3/trace.txt	D5_fastani_1thread_trial3	6545	c5/a89f15	31279558	fastani (6545)	COMPLETED	0	2024-11-25 12:27:44.365	9.3s	0ms	68.0%	9.6 MB	49.8 MB	8.3 MB	1.4 KB	0.0	9.6
fastani_1thread/D5_fastani_1thread_trial3/trace.txt	D5_fastani_1thread_trial3	6546	39/5480b4	31279559	fastani (6546)	COMPLETED	0	2024-11-25 12:27:44.428	9.2s	1s	77.0%	9.8 MB	49.8 MB	11 MB	1.9 KB	1.0	9.8
fastani_1thread/D5_fastani_1thread_trial3/trace.txt	D5_fastani_1thread_trial3	6547	36/28f978	31279560	fastani (6547)	COMPLETED	0	2024-11-25 12:27:44.496	9.2s	0ms	72.6%	9.9 MB	49.8 MB	8.6 MB	1.9 KB	0.0	9.9
fastani_1thread/D5_fastani_1thread_trial3/trace.txt	D5_fastani_1thread_trial3	6548	45/40db7c	31279561	fastani (6548)	COMPLETED	0	2024-11-25 12:27:44.558	9.1s	1s	75.0%	9.7 MB	49.8 MB	10.2 MB	1.5 KB	1.0	9.7
fastani_1thread/D5_fastani_1thread_trial3/trace.txt	D5_fastani_1thread_trial3	6552	45/94f48d	31279564	fastani (6552)	COMPLETED	0	2024-11-25 12:27:44.747	8.9s	0ms	78.5%	9.6 MB	49.8 MB	9.6 MB	2 KB	0.0	9.6
fastani_1thread/D5_fastani_1thread_trial3/trace.txt	D5_fastani_1thread_trial3	6551	3d/3d53e7	31279563	fastani (6551)	COMPLETED	0	2024-11-25 12:27:44.672	9s	0ms	83.5%	9.8 MB	49.8 MB	12.8 MB	23.9 KB	0.0	9.8
fastani_1thread/D5_fastani_1thread_trial3/trace.txt	D5_fastani_1thread_trial3	6553	5f/820369	31279565	fastani (6553)	COMPLETED	0	2024-11-25 12:27:44.810	8.9s	0ms	73.0%	9.8 MB	49.8 MB	7.8 MB	1.4 KB	0.0	9.8
fastani_1thread/D5_fastani_1thread_trial3/trace.txt	D5_fastani_1thread_trial3	6554	ab/c4f7c2	31279566	fastani (6554)	COMPLETED	0	2024-11-25 12:27:44.918	8.8s	1s	84.3%	9.8 MB	49.8 MB	14 MB	2 KB	1.0	9.8
fastani_1thread/D5_fastani_1thread_trial3/trace.txt	D5_fastani_1thread_trial3	6558	14/48fabf	31279567	fastani (6558)	COMPLETED	0	2024-11-25 12:27:45.046	8.7s	0ms	78.2%	9.8 MB	49.8 MB	9.5 MB	1.8 KB	0.0	9.8
fastani_1thread/D5_fastani_1thread_trial3/trace.txt	D5_fastani_1thread_trial3	6555	a2/52dc3f	31279568	fastani (6555)	COMPLETED	0	2024-11-25 12:27:45.114	8.6s	1s	84.6%	9.8 MB	49.8 MB	15.1 MB	1.8 KB	1.0	9.8
fastani_1thread/D5_fastani_1thread_trial3/trace.txt	D5_fastani_1thread_trial3	6557	5d/19f9fc	31279569	fastani (6557)	COMPLETED	0	2024-11-25 12:27:45.146	8.6s	0ms	69.3%	9.9 MB	49.8 MB	7.7 MB	1.4 KB	0.0	9.9
fastani_1thread/D5_fastani_1thread_trial3/trace.txt	D5_fastani_1thread_trial3	6556	f9/c005dd	31279570	fastani (6556)	COMPLETED	0	2024-11-25 12:27:48.650	5.1s	0ms	70.8%	9.8 MB	49.8 MB	7.9 MB	1.6 KB	0.0	9.8
fastani_1thread/D5_fastani_1thread_trial3/trace.txt	D5_fastani_1thread_trial3	6561	c5/bb5f91	31279571	fastani (6561)	COMPLETED	0	2024-11-25 12:27:48.672	5.1s	1s	72.5%	3.1 MB	5.4 MB	9 MB	1.7 KB	1.0	3.1
fastani_1thread/D5_fastani_1thread_trial3/trace.txt	D5_fastani_1thread_trial3	6565	b6/4a401f	31279573	fastani (6565)	COMPLETED	0	2024-11-25 12:27:48.737	5s	1s	85.4%	10 MB	49.8 MB	14.4 MB	1.8 KB	1.0	10.0
fastani_1thread/D5_fastani_1thread_trial3/trace.txt	D5_fastani_1thread_trial3	6562	2d/529075	31279574	fastani (6562)	COMPLETED	0	2024-11-25 12:27:48.758	5s	1s	85.8%	9.8 MB	49.8 MB	13.1 MB	2.2 KB	1.0	9.8
fastani_1thread/D5_fastani_1thread_trial3/trace.txt	D5_fastani_1thread_trial3	6560	9d/bd250a	31279572	fastani (6560)	COMPLETED	0	2024-11-25 12:27:48.692	9.9s	1s	78.5%	9.6 MB	49.8 MB	13.9 MB	1.4 KB	1.0	9.6
fastani_1thread/D5_fastani_1thread_trial3/trace.txt	D5_fastani_1thread_trial3	6564	f7/f9a7cb	31279575	fastani (6564)	COMPLETED	0	2024-11-25 12:27:48.777	9.8s	1s	82.4%	9.9 MB	49.8 MB	13.5 MB	1.7 KB	1.0	9.9
fastani_1thread/D5_fastani_1thread_trial3/trace.txt	D5_fastani_1thread_trial3	6566	34/becff2	31279576	fastani (6566)	COMPLETED	0	2024-11-25 12:27:48.796	9.8s	1s	81.8%	9.9 MB	49.8 MB	13.5 MB	2.2 KB	1.0	9.9
fastani_1thread/D5_fastani_1thread_trial3/trace.txt	D5_fastani_1thread_trial3	6563	7d/6a7c01	31279577	fastani (6563)	COMPLETED	0	2024-11-25 12:27:48.815	9.8s	1s	85.8%	10 MB	49.8 MB	15.2 MB	1.9 KB	1.0	10.0
fastani_1thread/D5_fastani_1thread_trial3/trace.txt	D5_fastani_1thread_trial3	6559	da/3cb73e	31279578	fastani (6559)	COMPLETED	0	2024-11-25 12:27:48.865	9.8s	0ms	73.8%	12.3 MB	52.6 MB	9.3 MB	1.7 KB	0.0	12.3
fastani_1thread/D5_fastani_1thread_trial3/trace.txt	D5_fastani_1thread_trial3	6568	88/8ebf74	31279580	fastani (6568)	COMPLETED	0	2024-11-25 12:27:48.916	9.7s	0ms	64.8%	17.5 MB	57.8 MB	7.3 MB	1.4 KB	0.0	17.5
fastani_1thread/D5_fastani_1thread_trial3/trace.txt	D5_fastani_1thread_trial3	6567	12/6003fb	31279579	fastani (6567)	COMPLETED	0	2024-11-25 12:27:48.895	9.7s	0ms	81.9%	9.6 MB	49.8 MB	12.9 MB	1.4 KB	0.0	9.6
fastani_1thread/D5_fastani_1thread_trial3/trace.txt	D5_fastani_1thread_trial3	6570	dd/d5c766	31279581	fastani (6570)	COMPLETED	0	2024-11-25 12:27:48.943	9.7s	1s	76.1%	9.6 MB	49.8 MB	9.6 MB	2 KB	1.0	9.6
fastani_1thread/D5_fastani_1thread_trial3/trace.txt	D5_fastani_1thread_trial3	6571	db/a08891	31279582	fastani (6571)	COMPLETED	0	2024-11-25 12:27:48.963	9.7s	1s	81.8%	9.8 MB	49.8 MB	12.3 MB	21.7 KB	1.0	9.8
fastani_1thread/D5_fastani_1thread_trial3/trace.txt	D5_fastani_1thread_trial3	6569	aa/6594ac	31279583	fastani (6569)	COMPLETED	0	2024-11-25 12:27:48.995	9.7s	1s	77.9%	9.7 MB	49.8 MB	10.1 MB	1.4 KB	1.0	9.7
fastani_1thread/D5_fastani_1thread_trial3/trace.txt	D5_fastani_1thread_trial3	6573	73/74333e	31279584	fastani (6573)	COMPLETED	0	2024-11-25 12:27:49.045	9.6s	2s	55.0%	9.9 MB	49.8 MB	13.9 MB	2.4 KB	2.0	9.9
fastani_1thread/D5_fastani_1thread_trial3/trace.txt	D5_fastani_1thread_trial3	6572	85/7caa3a	31279585	fastani (6572)	COMPLETED	0	2024-11-25 12:27:49.094	9.6s	1s	71.7%	9.6 MB	49.8 MB	9.5 MB	1.7 KB	1.0	9.6
fastani_1thread/D5_fastani_1thread_trial3/trace.txt	D5_fastani_1thread_trial3	6575	7b/8b1fe1	31279586	fastani (6575)	COMPLETED	0	2024-11-25 12:27:49.116	9.6s	1s	63.0%	9.7 MB	49.8 MB	6.7 MB	1.4 KB	1.0	9.7
fastani_1thread/D5_fastani_1thread_trial3/trace.txt	D5_fastani_1thread_trial3	6576	2c/79999a	31279587	fastani (6576)	COMPLETED	0	2024-11-25 12:27:49.135	9.5s	1s	87.7%	9.9 MB	49.8 MB	18.4 MB	1.4 KB	1.0	9.9
fastani_1thread/D5_fastani_1thread_trial3/trace.txt	D5_fastani_1thread_trial3	6577	fa/f247e2	31279588	fastani (6577)	COMPLETED	0	2024-11-25 12:27:49.172	9.5s	1s	77.4%	9.9 MB	49.8 MB	10.5 MB	1.6 KB	1.0	9.9
fastani_1thread/D5_fastani_1thread_trial3/trace.txt	D5_fastani_1thread_trial3	6574	14/0f15bf	31279589	fastani (6574)	COMPLETED	0	2024-11-25 12:27:49.200	9.5s	0ms	71.2%	9.9 MB	49.8 MB	8.5 MB	1.6 KB	0.0	9.9
fastani_1thread/D5_fastani_1thread_trial3/trace.txt	D5_fastani_1thread_trial3	6579	ba/bd08e4	31279590	fastani (6579)	COMPLETED	0	2024-11-25 12:27:49.221	9.5s	1s	80.2%	9.9 MB	49.8 MB	13.9 MB	1.9 KB	1.0	9.9
fastani_1thread/D5_fastani_1thread_trial3/trace.txt	D5_fastani_1thread_trial3	6581	fe/f4f259	31279592	fastani (6581)	COMPLETED	0	2024-11-25 12:27:49.290	9.4s	1s	82.1%	9.6 MB	49.8 MB	12.5 MB	1.4 KB	1.0	9.6
fastani_1thread/D5_fastani_1thread_trial3/trace.txt	D5_fastani_1thread_trial3	6580	a0/c1028a	31279591	fastani (6580)	COMPLETED	0	2024-11-25 12:27:49.252	9.5s	0ms	78.2%	3.1 MB	5.4 MB	11.2 MB	1.4 KB	0.0	3.1
fastani_1thread/D5_fastani_1thread_trial3/trace.txt	D5_fastani_1thread_trial3	6583	af/29344e	31279594	fastani (6583)	COMPLETED	0	2024-11-25 12:27:49.390	9.3s	1s	71.4%	9.9 MB	49.8 MB	8.9 MB	1.7 KB	1.0	9.9
fastani_1thread/D5_fastani_1thread_trial3/trace.txt	D5_fastani_1thread_trial3	6582	a9/37bbca	31279593	fastani (6582)	COMPLETED	0	2024-11-25 12:27:49.312	9.4s	1s	82.8%	9.9 MB	49.8 MB	14.4 MB	1.9 KB	1.0	9.9
fastani_1thread/D5_fastani_1thread_trial3/trace.txt	D5_fastani_1thread_trial3	6578	e8/db42e7	31279595	fastani (6578)	COMPLETED	0	2024-11-25 12:27:49.435	9.3s	0ms	75.2%	9.8 MB	49.8 MB	9.8 MB	1.8 KB	0.0	9.8
fastani_1thread/D5_fastani_1thread_trial3/trace.txt	D5_fastani_1thread_trial3	6584	21/7d5ee9	31279596	fastani (6584)	COMPLETED	0	2024-11-25 12:27:49.469	9.3s	1s	78.4%	9.9 MB	49.8 MB	10.7 MB	1.4 KB	1.0	9.9
fastani_1thread/D5_fastani_1thread_trial3/trace.txt	D5_fastani_1thread_trial3	6586	36/c2ee51	31279597	fastani (6586)	COMPLETED	0	2024-11-25 12:27:49.507	9.2s	1s	80.5%	9.7 MB	49.8 MB	13.8 MB	2 KB	1.0	9.7
fastani_1thread/D5_fastani_1thread_trial3/trace.txt	D5_fastani_1thread_trial3	6587	b0/e29c31	31279598	fastani (6587)	COMPLETED	0	2024-11-25 12:27:49.528	9.2s	1s	68.0%	9.8 MB	49.8 MB	10.5 MB	1.4 KB	1.0	9.8
fastani_1thread/D5_fastani_1thread_trial3/trace.txt	D5_fastani_1thread_trial3	6588	47/2a3427	31279599	fastani (6588)	COMPLETED	0	2024-11-25 12:27:49.567	9.2s	0ms	74.1%	9.9 MB	49.8 MB	9.3 MB	1.5 KB	0.0	9.9
fastani_1thread/D5_fastani_1thread_trial3/trace.txt	D5_fastani_1thread_trial3	6589	85/190ac6	31279600	fastani (6589)	COMPLETED	0	2024-11-25 12:27:49.630	9.1s	1s	68.4%	9.8 MB	49.8 MB	8.4 MB	1.7 KB	1.0	9.8
fastani_1thread/D5_fastani_1thread_trial3/trace.txt	D5_fastani_1thread_trial3	6585	ad/55debf	31279603	fastani (6585)	COMPLETED	0	2024-11-25 12:27:49.818	9s	1s	79.0%	9.7 MB	49.8 MB	13.9 MB	1.8 KB	1.0	9.7
fastani_1thread/D5_fastani_1thread_trial3/trace.txt	D5_fastani_1thread_trial3	6592	53/62df2d	31279602	fastani (6592)	COMPLETED	0	2024-11-25 12:27:49.754	9s	1s	70.9%	3.1 MB	5.4 MB	9.3 MB	1.4 KB	1.0	3.1
fastani_1thread/D5_fastani_1thread_trial3/trace.txt	D5_fastani_1thread_trial3	6593	f8/8f7a8f	31279605	fastani (6593)	COMPLETED	0	2024-11-25 12:27:50.071	8.7s	0ms	65.2%	16.6 MB	56.9 MB	7 MB	1.4 KB	0.0	16.6
fastani_1thread/D5_fastani_1thread_trial3/trace.txt	D5_fastani_1thread_trial3	6591	62/b50886	31279604	fastani (6591)	COMPLETED	0	2024-11-25 12:27:49.945	8.8s	1s	82.7%	9.7 MB	49.8 MB	12.7 MB	1.6 KB	1.0	9.7
fastani_1thread/D5_fastani_1thread_trial3/trace.txt	D5_fastani_1thread_trial3	6590	26/8018a1	31279601	fastani (6590)	COMPLETED	0	2024-11-25 12:27:49.696	9.1s	0ms	81.5%	9.9 MB	49.8 MB	12.4 MB	2 KB	0.0	9.9
fastani_1thread/D5_fastani_1thread_trial3/trace.txt	D5_fastani_1thread_trial3	6594	2d/a2d704	31279606	fastani (6594)	COMPLETED	0	2024-11-25 12:27:50.162	8.6s	1s	82.6%	9.9 MB	49.8 MB	11.7 MB	1.9 KB	1.0	9.9
fastani_1thread/D5_fastani_1thread_trial3/trace.txt	D5_fastani_1thread_trial3	6596	2b/e84d1b	31279608	fastani (6596)	COMPLETED	0	2024-11-25 12:27:50.394	8.4s	1s	76.8%	9.9 MB	49.8 MB	10.2 MB	1.7 KB	1.0	9.9
fastani_1thread/D5_fastani_1thread_trial3/trace.txt	D5_fastani_1thread_trial3	6595	ff/6fe8c1	31279607	fastani (6595)	COMPLETED	0	2024-11-25 12:27:50.302	8.5s	1s	76.7%	9.7 MB	49.8 MB	10 MB	1.4 KB	1.0	9.7
fastani_1thread/D5_fastani_1thread_trial3/trace.txt	D5_fastani_1thread_trial3	6597	7c/048f40	31279609	fastani (6597)	COMPLETED	0	2024-11-25 12:27:50.582	8.2s	0ms	69.5%	21.3 MB	61.1 MB	8 MB	1.7 KB	0.0	21.3
fastani_1thread/D5_fastani_1thread_trial3/trace.txt	D5_fastani_1thread_trial3	6599	78/6578c4	31279610	fastani (6599)	COMPLETED	0	2024-11-25 12:27:50.638	8.2s	0ms	73.5%	9.8 MB	49.8 MB	9.2 MB	1.4 KB	0.0	9.8
fastani_1thread/D5_fastani_1thread_trial3/trace.txt	D5_fastani_1thread_trial3	6598	1f/e0c536	31279611	fastani (6598)	COMPLETED	0	2024-11-25 12:27:50.866	8s	1s	82.6%	9.8 MB	49.8 MB	12.8 MB	1.7 KB	1.0	9.8
fastani_1thread/D5_fastani_1thread_trial3/trace.txt	D5_fastani_1thread_trial3	6615	73/f72b82	31279612	fastani (6615)	COMPLETED	0	2024-11-25 12:27:50.897	8s	1s	67.8%	9.9 MB	49.8 MB	7.1 MB	1.4 KB	1.0	9.9
fastani_1thread/D5_fastani_1thread_trial3/trace.txt	D5_fastani_1thread_trial3	6600	3e/9d26f3	31279613	fastani (6600)	COMPLETED	0	2024-11-25 12:27:50.923	7.9s	1s	83.9%	9.6 MB	49.8 MB	14.1 MB	1.9 KB	1.0	9.6
fastani_1thread/D5_fastani_1thread_trial3/trace.txt	D5_fastani_1thread_trial3	6601	33/9b49c9	31279614	fastani (6601)	COMPLETED	0	2024-11-25 12:27:50.949	7.9s	1s	77.4%	9.8 MB	49.8 MB	10.3 MB	1.4 KB	1.0	9.8
fastani_1thread/D5_fastani_1thread_trial3/trace.txt	D5_fastani_1thread_trial3	6602	bd/a3c40c	31279615	fastani (6602)	COMPLETED	0	2024-11-25 12:27:50.988	7.9s	0ms	82.6%	9.6 MB	49.8 MB	13.2 MB	1.9 KB	0.0	9.6
fastani_1thread/D5_fastani_1thread_trial3/trace.txt	D5_fastani_1thread_trial3	6603	10/881c3a	31279616	fastani (6603)	COMPLETED	0	2024-11-25 12:27:51.011	7.9s	1s	68.3%	9.8 MB	49.8 MB	7.5 MB	1.4 KB	1.0	9.8
fastani_1thread/D5_fastani_1thread_trial3/trace.txt	D5_fastani_1thread_trial3	6604	91/bf6010	31279617	fastani (6604)	COMPLETED	0	2024-11-25 12:27:51.042	7.8s	0ms	72.7%	9.9 MB	49.8 MB	8.8 MB	1.7 KB	0.0	9.9
fastani_1thread/D5_fastani_1thread_trial3/trace.txt	D5_fastani_1thread_trial3	6605	88/643077	31279618	fastani (6605)	COMPLETED	0	2024-11-25 12:27:51.159	7.7s	0ms	72.6%	9.9 MB	49.8 MB	9.1 MB	1.7 KB	0.0	9.9
fastani_1thread/D5_fastani_1thread_trial3/trace.txt	D5_fastani_1thread_trial3	6607	6e/3f3d10	31279619	fastani (6607)	COMPLETED	0	2024-11-25 12:27:51.203	7.7s	0ms	84.0%	9.5 MB	49.8 MB	12.4 MB	1.4 KB	0.0	9.5
fastani_1thread/D5_fastani_1thread_trial3/trace.txt	D5_fastani_1thread_trial3	6606	75/fca87d	31279620	fastani (6606)	COMPLETED	0	2024-11-25 12:27:51.257	7.6s	1s	76.5%	9.8 MB	49.8 MB	10 MB	1.4 KB	1.0	9.8
fastani_1thread/D5_fastani_1thread_trial3/trace.txt	D5_fastani_1thread_trial3	6608	7a/3fb07a	31279621	fastani (6608)	COMPLETED	0	2024-11-25 12:27:51.283	7.6s	1s	49.4%	9.6 MB	49.8 MB	8.1 MB	1.6 KB	1.0	9.6
fastani_1thread/D5_fastani_1thread_trial3/trace.txt	D5_fastani_1thread_trial3	6609	38/a24597	31279622	fastani (6609)	COMPLETED	0	2024-11-25 12:27:51.309	7.6s	1s	72.3%	12.4 MB	52.4 MB	8.2 MB	1.4 KB	1.0	12.4
fastani_1thread/D5_fastani_1thread_trial3/trace.txt	D5_fastani_1thread_trial3	6610	88/5ac5b1	31279623	fastani (6610)	COMPLETED	0	2024-11-25 12:27:51.351	7.6s	1s	84.2%	9.7 MB	49.8 MB	16 MB	1.9 KB	1.0	9.7
fastani_1thread/D5_fastani_1thread_trial3/trace.txt	D5_fastani_1thread_trial3	6611	e0/cd85ba	31279625	fastani (6611)	COMPLETED	0	2024-11-25 12:27:51.421	7.5s	1s	77.4%	3.1 MB	5.4 MB	10.3 MB	1.5 KB	1.0	3.1
fastani_1thread/D5_fastani_1thread_trial3/trace.txt	D5_fastani_1thread_trial3	6612	83/f0af95	31279624	fastani (6612)	COMPLETED	0	2024-11-25 12:27:51.399	7.5s	1s	83.1%	9.9 MB	49.8 MB	13.3 MB	1.7 KB	1.0	9.9
fastani_1thread/D5_fastani_1thread_trial3/trace.txt	D5_fastani_1thread_trial3	6613	94/c88e4e	31279626	fastani (6613)	COMPLETED	0	2024-11-25 12:27:51.445	7.5s	1s	72.6%	9.6 MB	49.8 MB	9 MB	1.5 KB	1.0	9.6
fastani_1thread/D5_fastani_1thread_trial3/trace.txt	D5_fastani_1thread_trial3	6614	9b/77fca6	31279627	fastani (6614)	COMPLETED	0	2024-11-25 12:27:51.522	7.4s	1s	69.6%	9.9 MB	49.8 MB	14.7 MB	1.8 KB	1.0	9.9
fastani_1thread/D5_fastani_1thread_trial3/trace.txt	D5_fastani_1thread_trial3	6617	38/46aaba	31279628	fastani (6617)	COMPLETED	0	2024-11-25 12:27:51.566	7.4s	1s	54.1%	9.7 MB	49.8 MB	6.8 MB	1.4 KB	1.0	9.7
fastani_1thread/D5_fastani_1thread_trial3/trace.txt	D5_fastani_1thread_trial3	6618	12/28105f	31279629	fastani (6618)	COMPLETED	0	2024-11-25 12:27:51.618	7.4s	1s	45.5%	3.1 MB	5.4 MB	12 MB	1.5 KB	1.0	3.1
fastani_1thread/D5_fastani_1thread_trial3/trace.txt	D5_fastani_1thread_trial3	6619	bd/fc3394	31279630	fastani (6619)	COMPLETED	0	2024-11-25 12:27:51.649	7.3s	0ms	77.1%	9.9 MB	49.8 MB	9.9 MB	1.4 KB	0.0	9.9
fastani_1thread/D5_fastani_1thread_trial3/trace.txt	D5_fastani_1thread_trial3	6616	f6/c46f76	31279631	fastani (6616)	COMPLETED	0	2024-11-25 12:27:51.674	7.3s	0ms	73.5%	9.7 MB	49.8 MB	8.7 MB	1.7 KB	0.0	9.7
fastani_1thread/D5_fastani_1thread_trial3/trace.txt	D5_fastani_1thread_trial3	6620	3a/66e383	31279632	fastani (6620)	COMPLETED	0	2024-11-25 12:27:51.697	7.3s	0ms	84.4%	9.8 MB	49.8 MB	13.4 MB	1.6 KB	0.0	9.8
fastani_1thread/D5_fastani_1thread_trial3/trace.txt	D5_fastani_1thread_trial3	6623	93/baa5c8	31279635	fastani (6623)	COMPLETED	0	2024-11-25 12:27:51.975	7s	1s	74.3%	3.2 MB	5.4 MB	12 MB	1.9 KB	1.0	3.2
fastani_1thread/D5_fastani_1thread_trial3/trace.txt	D5_fastani_1thread_trial3	6621	f4/affa7b	31279633	fastani (6621)	COMPLETED	0	2024-11-25 12:27:51.831	7.2s	0ms	66.7%	9.9 MB	49.8 MB	8.2 MB	1.7 KB	0.0	9.9
fastani_1thread/D5_fastani_1thread_trial3/trace.txt	D5_fastani_1thread_trial3	6625	b3/d73273	31279636	fastani (6625)	COMPLETED	0	2024-11-25 12:27:52.054	7s	1s	82.2%	9.9 MB	49.8 MB	13.9 MB	1.5 KB	1.0	9.9
fastani_1thread/D5_fastani_1thread_trial3/trace.txt	D5_fastani_1thread_trial3	6624	ae/372015	31279637	fastani (6624)	COMPLETED	0	2024-11-25 12:27:52.102	6.9s	1s	81.8%	3.2 MB	5.4 MB	11.2 MB	2.2 KB	1.0	3.2
fastani_1thread/D5_fastani_1thread_trial3/trace.txt	D5_fastani_1thread_trial3	6622	c0/6e1ac1	31279634	fastani (6622)	COMPLETED	0	2024-11-25 12:27:51.891	7.1s	0ms	77.5%	9.8 MB	49.8 MB	9.7 MB	1.4 KB	0.0	9.8
fastani_1thread/D5_fastani_1thread_trial3/trace.txt	D5_fastani_1thread_trial3	6626	0a/3e919b	31279638	fastani (6626)	COMPLETED	0	2024-11-25 12:27:52.170	6.9s	0ms	71.7%	9.6 MB	49.8 MB	8.6 MB	2.1 KB	0.0	9.6
fastani_1thread/D5_fastani_1thread_trial3/trace.txt	D5_fastani_1thread_trial3	6627	d2/cef22a	31279639	fastani (6627)	COMPLETED	0	2024-11-25 12:27:52.238	6.8s	1s	50.9%	9.9 MB	49.8 MB	9.7 MB	1.6 KB	1.0	9.9
fastani_1thread/D5_fastani_1thread_trial3/trace.txt	D5_fastani_1thread_trial3	6628	b6/6b2782	31279640	fastani (6628)	COMPLETED	0	2024-11-25 12:27:52.283	6.8s	0ms	72.9%	9.8 MB	49.8 MB	9.3 MB	1.6 KB	0.0	9.8
fastani_1thread/D5_fastani_1thread_trial3/trace.txt	D5_fastani_1thread_trial3	6629	4e/56b2cb	31279641	fastani (6629)	COMPLETED	0	2024-11-25 12:27:52.347	6.7s	1s	81.9%	3.1 MB	5.4 MB	11.7 MB	1.9 KB	1.0	3.1
fastani_1thread/D5_fastani_1thread_trial3/trace.txt	D5_fastani_1thread_trial3	6630	1a/492621	31279642	fastani (6630)	COMPLETED	0	2024-11-25 12:27:52.414	6.7s	1s	44.7%	9.7 MB	49.8 MB	8.8 MB	1.4 KB	1.0	9.7
fastani_1thread/D5_fastani_1thread_trial3/trace.txt	D5_fastani_1thread_trial3	6631	15/d6cf5d	31279643	fastani (6631)	COMPLETED	0	2024-11-25 12:27:52.498	6.6s	0ms	67.5%	9.6 MB	49.8 MB	6.9 MB	1.4 KB	0.0	9.6
fastani_1thread/D5_fastani_1thread_trial3/trace.txt	D5_fastani_1thread_trial3	6632	ae/f8b1ba	31279644	fastani (6632)	COMPLETED	0	2024-11-25 12:27:52.538	6.6s	1s	75.9%	3.1 MB	5.4 MB	8.9 MB	1.4 KB	1.0	3.1
fastani_1thread/D5_fastani_1thread_trial3/trace.txt	D5_fastani_1thread_trial3	6633	78/5c978b	31279645	fastani (6633)	COMPLETED	0	2024-11-25 12:27:52.598	6.5s	0ms	83.9%	9.8 MB	49.8 MB	14.2 MB	1.8 KB	0.0	9.8
fastani_1thread/D5_fastani_1thread_trial3/trace.txt	D5_fastani_1thread_trial3	6634	67/9fbb97	31279646	fastani (6634)	COMPLETED	0	2024-11-25 12:27:52.643	6.5s	0ms	77.3%	9.8 MB	49.8 MB	13.5 MB	1.8 KB	0.0	9.8
fastani_1thread/D5_fastani_1thread_trial3/trace.txt	D5_fastani_1thread_trial3	6635	16/7db8b2	31279647	fastani (6635)	COMPLETED	0	2024-11-25 12:27:52.667	6.5s	0ms	52.1%	9.6 MB	49.8 MB	10.5 MB	1.6 KB	0.0	9.6
fastani_1thread/D5_fastani_1thread_trial3/trace.txt	D5_fastani_1thread_trial3	6636	2b/fa3c57	31279648	fastani (6636)	COMPLETED	0	2024-11-25 12:27:52.698	6.4s	0ms	71.5%	9.6 MB	49.8 MB	8.3 MB	1.4 KB	0.0	9.6
fastani_1thread/D5_fastani_1thread_trial3/trace.txt	D5_fastani_1thread_trial3	6637	59/61e5ed	31279649	fastani (6637)	COMPLETED	0	2024-11-25 12:27:52.727	6.4s	0ms	78.7%	9.6 MB	49.8 MB	10.3 MB	1.5 KB	0.0	9.6
fastani_1thread/D5_fastani_1thread_trial3/trace.txt	D5_fastani_1thread_trial3	6656	0f/e33ef8	31279650	fastani (6656)	COMPLETED	0	2024-11-25 12:27:53.658	5.5s	0ms	81.3%	9.9 MB	49.8 MB	10.3 MB	1.7 KB	0.0	9.9
fastani_1thread/D5_fastani_1thread_trial3/trace.txt	D5_fastani_1thread_trial3	6641	de/34ec8b	31279652	fastani (6641)	COMPLETED	0	2024-11-25 12:27:53.701	5.5s	0ms	71.5%	13.3 MB	52.9 MB	7.6 MB	1.5 KB	0.0	13.3
fastani_1thread/D5_fastani_1thread_trial3/trace.txt	D5_fastani_1thread_trial3	6638	10/11afb3	31279651	fastani (6638)	COMPLETED	0	2024-11-25 12:27:53.679	9.9s	1s	84.2%	9.6 MB	49.8 MB	11.9 MB	1.7 KB	1.0	9.6
fastani_1thread/D5_fastani_1thread_trial3/trace.txt	D5_fastani_1thread_trial3	6639	e6/1884c4	31279653	fastani (6639)	COMPLETED	0	2024-11-25 12:27:53.721	9.9s	0ms	74.0%	9.9 MB	49.8 MB	8.6 MB	1.8 KB	0.0	9.9
fastani_1thread/D5_fastani_1thread_trial3/trace.txt	D5_fastani_1thread_trial3	6642	67/4ee79f	31279654	fastani (6642)	COMPLETED	0	2024-11-25 12:27:53.740	9.9s	1s	83.1%	9.7 MB	49.8 MB	11.8 MB	1.5 KB	1.0	9.7
fastani_1thread/D5_fastani_1thread_trial3/trace.txt	D5_fastani_1thread_trial3	6640	ee/c3f341	31279655	fastani (6640)	COMPLETED	0	2024-11-25 12:27:53.760	9.9s	1s	85.0%	9.8 MB	49.8 MB	13.5 MB	1.4 KB	1.0	9.8
fastani_1thread/D5_fastani_1thread_trial3/trace.txt	D5_fastani_1thread_trial3	6643	1d/bee61f	31279656	fastani (6643)	COMPLETED	0	2024-11-25 12:27:53.780	9.9s	1s	83.1%	9.9 MB	49.8 MB	11.1 MB	2.3 KB	1.0	9.9
fastani_1thread/D5_fastani_1thread_trial3/trace.txt	D5_fastani_1thread_trial3	6644	86/dcad9e	31279657	fastani (6644)	COMPLETED	0	2024-11-25 12:27:53.841	9.8s	1s	89.2%	9.6 MB	49.8 MB	15.7 MB	1.9 KB	1.0	9.6
fastani_1thread/D5_fastani_1thread_trial3/trace.txt	D5_fastani_1thread_trial3	6645	f7/8fe171	31279658	fastani (6645)	COMPLETED	0	2024-11-25 12:27:53.919	9.7s	0ms	68.8%	9.7 MB	49.8 MB	9.4 MB	1.5 KB	0.0	9.7
fastani_1thread/D5_fastani_1thread_trial3/trace.txt	D5_fastani_1thread_trial3	6646	ca/827097	31279659	fastani (6646)	COMPLETED	0	2024-11-25 12:27:53.938	9.7s	0ms	69.1%	9.7 MB	49.8 MB	7.6 MB	1.4 KB	0.0	9.7
fastani_1thread/D5_fastani_1thread_trial3/trace.txt	D5_fastani_1thread_trial3	6647	eb/67d525	31279660	fastani (6647)	COMPLETED	0	2024-11-25 12:27:53.959	9.7s	1s	66.6%	9.7 MB	49.8 MB	8.6 MB	2 KB	1.0	9.7
fastani_1thread/D5_fastani_1thread_trial3/trace.txt	D5_fastani_1thread_trial3	6648	38/7c59c2	31279661	fastani (6648)	COMPLETED	0	2024-11-25 12:27:53.981	9.7s	1s	78.6%	3.2 MB	5.4 MB	9.2 MB	1.5 KB	1.0	3.2
fastani_1thread/D5_fastani_1thread_trial3/trace.txt	D5_fastani_1thread_trial3	6649	e3/60745d	31279662	fastani (6649)	COMPLETED	0	2024-11-25 12:27:54.040	9.6s	0ms	81.6%	3.1 MB	5.4 MB	11 MB	1.4 KB	0.0	3.1
fastani_1thread/D5_fastani_1thread_trial3/trace.txt	D5_fastani_1thread_trial3	6650	42/989666	31279663	fastani (6650)	COMPLETED	0	2024-11-25 12:27:54.067	9.6s	0ms	75.0%	9.8 MB	49.8 MB	8.9 MB	1.4 KB	0.0	9.8
fastani_1thread/D5_fastani_1thread_trial3/trace.txt	D5_fastani_1thread_trial3	6651	33/b9f57d	31279664	fastani (6651)	COMPLETED	0	2024-11-25 12:27:54.102	9.6s	1s	76.0%	9.8 MB	49.8 MB	8.7 MB	1.4 KB	1.0	9.8
fastani_1thread/D5_fastani_1thread_trial3/trace.txt	D5_fastani_1thread_trial3	6652	b8/9a37bc	31279665	fastani (6652)	COMPLETED	0	2024-11-25 12:27:54.165	9.5s	1s	82.7%	9.9 MB	49.8 MB	12.3 MB	1.4 KB	1.0	9.9
fastani_1thread/D5_fastani_1thread_trial3/trace.txt	D5_fastani_1thread_trial3	6654	ca/11e20d	31279666	fastani (6654)	COMPLETED	0	2024-11-25 12:27:54.188	9.5s	1s	79.4%	9.9 MB	49.8 MB	10.2 MB	1.4 KB	1.0	9.9
fastani_1thread/D5_fastani_1thread_trial3/trace.txt	D5_fastani_1thread_trial3	6655	9a/f16719	31279667	fastani (6655)	COMPLETED	0	2024-11-25 12:27:54.215	9.5s	1s	71.8%	11.6 MB	51.2 MB	8.7 MB	1.5 KB	1.0	11.6
fastani_1thread/D5_fastani_1thread_trial3/trace.txt	D5_fastani_1thread_trial3	6653	1f/47fe08	31279668	fastani (6653)	COMPLETED	0	2024-11-25 12:27:54.237	9.5s	1s	72.6%	9.9 MB	49.8 MB	8.6 MB	1.7 KB	1.0	9.9
fastani_1thread/D5_fastani_1thread_trial3/trace.txt	D5_fastani_1thread_trial3	6657	c7/8e94f2	31279669	fastani (6657)	COMPLETED	0	2024-11-25 12:27:54.257	9.5s	1s	83.9%	9.9 MB	49.8 MB	12.6 MB	1.7 KB	1.0	9.9
fastani_1thread/D5_fastani_1thread_trial3/trace.txt	D5_fastani_1thread_trial3	6659	f3/b808ef	31279670	fastani (6659)	COMPLETED	0	2024-11-25 12:27:54.282	9.4s	1s	83.7%	3.1 MB	5.4 MB	9.7 MB	1.4 KB	1.0	3.1
fastani_1thread/D5_fastani_1thread_trial3/trace.txt	D5_fastani_1thread_trial3	6660	1d/ec837f	31279671	fastani (6660)	COMPLETED	0	2024-11-25 12:27:54.301	9.4s	1s	84.5%	9.7 MB	49.8 MB	16.5 MB	1.4 KB	1.0	9.7
fastani_1thread/D5_fastani_1thread_trial3/trace.txt	D5_fastani_1thread_trial3	6661	52/70ef77	31279672	fastani (6661)	COMPLETED	0	2024-11-25 12:27:54.344	9.4s	1s	84.3%	9.9 MB	49.8 MB	12.3 MB	1.6 KB	1.0	9.9
fastani_1thread/D5_fastani_1thread_trial3/trace.txt	D5_fastani_1thread_trial3	6662	0e/6df387	31279673	fastani (6662)	COMPLETED	0	2024-11-25 12:27:54.399	9.3s	0ms	72.6%	20 MB	59.8 MB	8 MB	1.8 KB	0.0	20.0
fastani_1thread/D5_fastani_1thread_trial3/trace.txt	D5_fastani_1thread_trial3	6663	31/66c3ae	31279678	fastani (6663)	COMPLETED	0	2024-11-25 12:27:58.754	5s	0ms	73.2%	9.9 MB	49.8 MB	8.7 MB	1.4 KB	0.0	9.9
fastani_1thread/D5_fastani_1thread_trial3/trace.txt	D5_fastani_1thread_trial3	6667	06/587d4e	31279679	fastani (6667)	COMPLETED	0	2024-11-25 12:27:58.801	4.9s	1s	82.3%	9.9 MB	49.8 MB	14.2 MB	1.9 KB	1.0	9.9
fastani_1thread/D5_fastani_1thread_trial3/trace.txt	D5_fastani_1thread_trial3	6668	85/315fcb	31279680	fastani (6668)	COMPLETED	0	2024-11-25 12:27:58.821	4.9s	0ms	74.9%	9.8 MB	49.8 MB	9.3 MB	1.5 KB	0.0	9.8
fastani_1thread/D5_fastani_1thread_trial3/trace.txt	D5_fastani_1thread_trial3	6669	1b/430403	31279681	fastani (6669)	COMPLETED	0	2024-11-25 12:27:58.840	4.9s	0ms	81.2%	9.9 MB	49.8 MB	11 MB	1.5 KB	0.0	9.9
fastani_1thread/D5_fastani_1thread_trial3/trace.txt	D5_fastani_1thread_trial3	6670	5f/e26f70	31279682	fastani (6670)	COMPLETED	0	2024-11-25 12:27:58.860	4.9s	1s	54.6%	9.9 MB	49.8 MB	7.8 MB	2.3 KB	1.0	9.9
fastani_1thread/D5_fastani_1thread_trial3/trace.txt	D5_fastani_1thread_trial3	6671	88/bdbe30	31279683	fastani (6671)	COMPLETED	0	2024-11-25 12:27:58.881	4.9s	1s	52.0%	9.7 MB	49.8 MB	9.1 MB	1.5 KB	1.0	9.7
fastani_1thread/D5_fastani_1thread_trial3/trace.txt	D5_fastani_1thread_trial3	6672	10/d8b688	31279684	fastani (6672)	COMPLETED	0	2024-11-25 12:27:58.902	4.9s	0ms	65.4%	9.9 MB	49.8 MB	7.7 MB	1.4 KB	0.0	9.9
fastani_1thread/D5_fastani_1thread_trial3/trace.txt	D5_fastani_1thread_trial3	6673	29/583fae	31279685	fastani (6673)	COMPLETED	0	2024-11-25 12:27:58.922	4.9s	0ms	76.7%	9.9 MB	49.8 MB	9.6 MB	1.6 KB	0.0	9.9
fastani_1thread/D5_fastani_1thread_trial3/trace.txt	D5_fastani_1thread_trial3	6677	23/3e266a	31279689	fastani (6677)	COMPLETED	0	2024-11-25 12:27:59.044	4.7s	0ms	68.2%	3.1 MB	5.4 MB	8.2 MB	1.6 KB	0.0	3.1
fastani_1thread/D5_fastani_1thread_trial3/trace.txt	D5_fastani_1thread_trial3	6678	ee/dbf7ba	31279690	fastani (6678)	COMPLETED	0	2024-11-25 12:27:59.085	4.7s	0ms	74.3%	9.8 MB	49.8 MB	9.5 MB	1.4 KB	0.0	9.8
fastani_1thread/D5_fastani_1thread_trial3/trace.txt	D5_fastani_1thread_trial3	6694	fc/12a4ff	31279692	fastani (6694)	COMPLETED	0	2024-11-25 12:27:59.126	4.7s	0ms	76.7%	9.9 MB	49.8 MB	9.7 MB	1.5 KB	0.0	9.9
fastani_1thread/D5_fastani_1thread_trial3/trace.txt	D5_fastani_1thread_trial3	6680	8e/fc8719	31279694	fastani (6680)	COMPLETED	0	2024-11-25 12:27:59.170	4.6s	0ms	75.0%	9.6 MB	49.8 MB	9 MB	1.5 KB	0.0	9.6
fastani_1thread/D5_fastani_1thread_trial3/trace.txt	D5_fastani_1thread_trial3	6791	b3/26f87d	31279710	fastani (6791)	COMPLETED	0	2024-11-25 12:27:59.767	4.1s	0ms	71.8%	9.6 MB	49.8 MB	8 MB	1.4 KB	0.0	9.6
fastani_1thread/D5_fastani_1thread_trial3/trace.txt	D5_fastani_1thread_trial3	6658	38/81c325	31279674	fastani (6658)	COMPLETED	0	2024-11-25 12:27:58.662	10s	1s	61.7%	9.9 MB	49.8 MB	13.9 MB	1.5 KB	1.0	9.9
fastani_1thread/D5_fastani_1thread_trial3/trace.txt	D5_fastani_1thread_trial3	6666	11/517dee	31279675	fastani (6666)	COMPLETED	0	2024-11-25 12:27:58.683	9.9s	1s	41.7%	9.8 MB	49.8 MB	7 MB	1.6 KB	1.0	9.8
fastani_1thread/D5_fastani_1thread_trial3/trace.txt	D5_fastani_1thread_trial3	6665	5e/2f9da1	31279676	fastani (6665)	COMPLETED	0	2024-11-25 12:27:58.714	9.9s	0ms	76.5%	9.9 MB	49.8 MB	9.6 MB	1.5 KB	0.0	9.9
fastani_1thread/D5_fastani_1thread_trial3/trace.txt	D5_fastani_1thread_trial3	6664	6b/cc4845	31279677	fastani (6664)	COMPLETED	0	2024-11-25 12:27:58.735	9.9s	1s	43.7%	10 MB	49.8 MB	9.1 MB	1.5 KB	1.0	10.0
fastani_1thread/D5_fastani_1thread_trial3/trace.txt	D5_fastani_1thread_trial3	6674	77/8061ab	31279686	fastani (6674)	COMPLETED	0	2024-11-25 12:27:58.955	9.7s	0ms	76.6%	9.6 MB	49.8 MB	8.9 MB	1.7 KB	0.0	9.6
fastani_1thread/D5_fastani_1thread_trial3/trace.txt	D5_fastani_1thread_trial3	6675	c2/ce6355	31279687	fastani (6675)	COMPLETED	0	2024-11-25 12:27:58.976	9.7s	1s	84.9%	9.7 MB	49.8 MB	17.5 MB	1.6 KB	1.0	9.7
fastani_1thread/D5_fastani_1thread_trial3/trace.txt	D5_fastani_1thread_trial3	6676	57/041274	31279688	fastani (6676)	COMPLETED	0	2024-11-25 12:27:58.997	9.7s	0ms	77.3%	9.6 MB	49.8 MB	10 MB	2.9 KB	0.0	9.6
fastani_1thread/D5_fastani_1thread_trial3/trace.txt	D5_fastani_1thread_trial3	6679	59/e2c041	31279691	fastani (6679)	COMPLETED	0	2024-11-25 12:27:59.105	9.6s	1s	55.8%	9.9 MB	49.8 MB	12.5 MB	1.4 KB	1.0	9.9
fastani_1thread/D5_fastani_1thread_trial3/trace.txt	D5_fastani_1thread_trial3	6681	3f/449733	31279693	fastani (6681)	COMPLETED	0	2024-11-25 12:27:59.148	9.5s	0ms	75.6%	9.9 MB	49.8 MB	9.7 MB	1.4 KB	0.0	9.9
fastani_1thread/D5_fastani_1thread_trial3/trace.txt	D5_fastani_1thread_trial3	6682	de/3bbf15	31279695	fastani (6682)	COMPLETED	0	2024-11-25 12:27:59.190	9.5s	1s	72.4%	9.8 MB	49.8 MB	8.6 MB	1.6 KB	1.0	9.8
fastani_1thread/D5_fastani_1thread_trial3/trace.txt	D5_fastani_1thread_trial3	6683	7c/3f2c4e	31279696	fastani (6683)	COMPLETED	0	2024-11-25 12:27:59.210	9.5s	1s	73.0%	9.8 MB	49.8 MB	9.2 MB	1.4 KB	1.0	9.8
fastani_1thread/D5_fastani_1thread_trial3/trace.txt	D5_fastani_1thread_trial3	6684	c3/b67aa1	31279697	fastani (6684)	COMPLETED	0	2024-11-25 12:27:59.236	9.5s	1s	52.1%	9.7 MB	49.8 MB	13.5 MB	1.4 KB	1.0	9.7
fastani_1thread/D5_fastani_1thread_trial3/trace.txt	D5_fastani_1thread_trial3	6687	01/3b3b91	31279698	fastani (6687)	COMPLETED	0	2024-11-25 12:27:59.256	9.4s	1s	82.2%	9.6 MB	49.8 MB	10.8 MB	1.8 KB	1.0	9.6
fastani_1thread/D5_fastani_1thread_trial3/trace.txt	D5_fastani_1thread_trial3	6685	7c/9e6d3a	31279699	fastani (6685)	COMPLETED	0	2024-11-25 12:27:59.275	9.4s	1s	85.5%	9.8 MB	49.8 MB	15.3 MB	2.1 KB	1.0	9.8
fastani_1thread/D5_fastani_1thread_trial3/trace.txt	D5_fastani_1thread_trial3	6784	6b/38fcb6	31279700	fastani (6784)	COMPLETED	0	2024-11-25 12:27:59.309	9.4s	1s	71.6%	12.6 MB	52.7 MB	8.4 MB	1.4 KB	1.0	12.6
fastani_1thread/D5_fastani_1thread_trial3/trace.txt	D5_fastani_1thread_trial3	6801	fe/fa46eb	31279701	fastani (6801)	COMPLETED	0	2024-11-25 12:27:59.328	9.4s	1s	73.9%	9.5 MB	49.8 MB	8.8 MB	1.7 KB	1.0	9.5
fastani_1thread/D5_fastani_1thread_trial3/trace.txt	D5_fastani_1thread_trial3	6785	d1/740a1a	31279702	fastani (6785)	COMPLETED	0	2024-11-25 12:27:59.365	9.3s	1s	80.6%	9.8 MB	49.8 MB	11.9 MB	2.2 KB	1.0	9.8
fastani_1thread/D5_fastani_1thread_trial3/trace.txt	D5_fastani_1thread_trial3	6786	36/2a5257	31279703	fastani (6786)	COMPLETED	0	2024-11-25 12:27:59.402	9.3s	0ms	70.5%	9.8 MB	49.8 MB	7.9 MB	1.6 KB	0.0	9.8
fastani_1thread/D5_fastani_1thread_trial3/trace.txt	D5_fastani_1thread_trial3	6787	5b/8a7b14	31279704	fastani (6787)	COMPLETED	0	2024-11-25 12:27:59.438	9.3s	0ms	65.4%	9.6 MB	49.8 MB	7.2 MB	1.4 KB	0.0	9.6
fastani_1thread/D5_fastani_1thread_trial3/trace.txt	D5_fastani_1thread_trial3	6788	da/a9e84a	31279705	fastani (6788)	COMPLETED	0	2024-11-25 12:27:59.498	9.2s	1s	77.0%	11.7 MB	51.3 MB	9.4 MB	1.5 KB	1.0	11.7
fastani_1thread/D5_fastani_1thread_trial3/trace.txt	D5_fastani_1thread_trial3	6790	63/98f5ae	31279706	fastani (6790)	COMPLETED	0	2024-11-25 12:27:59.582	9.2s	0ms	69.1%	12.2 MB	52.5 MB	8 MB	1.9 KB	0.0	12.2
fastani_1thread/D5_fastani_1thread_trial3/trace.txt	D5_fastani_1thread_trial3	6789	7a/40e900	31279707	fastani (6789)	COMPLETED	0	2024-11-25 12:27:59.607	9.1s	0ms	81.0%	10 MB	49.8 MB	11.1 MB	1.4 KB	0.0	10.0
fastani_1thread/D5_fastani_1thread_trial3/trace.txt	D5_fastani_1thread_trial3	6793	16/113961	31279708	fastani (6793)	COMPLETED	0	2024-11-25 12:27:59.674	9.1s	1s	80.8%	9.8 MB	49.8 MB	11.3 MB	1.6 KB	1.0	9.8
fastani_1thread/D5_fastani_1thread_trial3/trace.txt	D5_fastani_1thread_trial3	6792	4e/6cd2c0	31279709	fastani (6792)	COMPLETED	0	2024-11-25 12:27:59.720	9s	0ms	75.4%	9.7 MB	49.8 MB	10.6 MB	1.5 KB	0.0	9.7
fastani_1thread/D5_fastani_1thread_trial3/trace.txt	D5_fastani_1thread_trial3	6814	52/3f48b8	31279712	fastani (6814)	COMPLETED	0	2024-11-25 12:28:00.019	8.7s	0ms	78.4%	9.6 MB	49.8 MB	10.3 MB	1.5 KB	0.0	9.6
fastani_1thread/D5_fastani_1thread_trial3/trace.txt	D5_fastani_1thread_trial3	6795	f2/52bf79	31279713	fastani (6795)	COMPLETED	0	2024-11-25 12:28:00.214	8.6s	1s	79.0%	9.9 MB	49.8 MB	11.7 MB	2.1 KB	1.0	9.9
fastani_1thread/D5_fastani_1thread_trial3/trace.txt	D5_fastani_1thread_trial3	6794	13/7a4b78	31279711	fastani (6794)	COMPLETED	0	2024-11-25 12:27:59.877	8.9s	0ms	77.9%	9.9 MB	49.8 MB	10.4 MB	2.2 KB	0.0	9.9
fastani_1thread/D5_fastani_1thread_trial3/trace.txt	D5_fastani_1thread_trial3	6796	f1/6bd02d	31279714	fastani (6796)	COMPLETED	0	2024-11-25 12:28:00.318	8.5s	0ms	68.7%	9.6 MB	49.8 MB	7.5 MB	1.7 KB	0.0	9.6
fastani_1thread/D5_fastani_1thread_trial3/trace.txt	D5_fastani_1thread_trial3	6799	35/7e87cc	31279716	fastani (6799)	COMPLETED	0	2024-11-25 12:28:00.586	8.2s	0ms	73.6%	9.9 MB	49.8 MB	9.2 MB	2.1 KB	0.0	9.9
fastani_1thread/D5_fastani_1thread_trial3/trace.txt	D5_fastani_1thread_trial3	6797	81/63ba2d	31279715	fastani (6797)	COMPLETED	0	2024-11-25 12:28:00.497	8.3s	0ms	71.2%	9.8 MB	49.8 MB	7.9 MB	1.8 KB	0.0	9.8
fastani_1thread/D5_fastani_1thread_trial3/trace.txt	D5_fastani_1thread_trial3	6798	59/c7cd45	31279717	fastani (6798)	COMPLETED	0	2024-11-25 12:28:00.650	8.1s	0ms	56.5%	9.7 MB	49.8 MB	10.4 MB	1.6 KB	0.0	9.7
fastani_1thread/D5_fastani_1thread_trial3/trace.txt	D5_fastani_1thread_trial3	6800	74/b285a2	31279718	fastani (6800)	COMPLETED	0	2024-11-25 12:28:00.702	8.1s	1s	67.0%	9.8 MB	49.8 MB	8.8 MB	1.4 KB	1.0	9.8
fastani_1thread/D5_fastani_1thread_trial3/trace.txt	D5_fastani_1thread_trial3	6821	35/5d92ac	31279719	fastani (6821)	COMPLETED	0	2024-11-25 12:28:00.770	8s	1s	65.9%	9.8 MB	49.8 MB	6.6 MB	1.4 KB	1.0	9.8
fastani_1thread/D5_fastani_1thread_trial3/trace.txt	D5_fastani_1thread_trial3	6802	7e/61f7e0	31279720	fastani (6802)	COMPLETED	0	2024-11-25 12:28:00.850	7.9s	1s	83.8%	9.7 MB	49.8 MB	12.9 MB	1.7 KB	1.0	9.7
fastani_1thread/D5_fastani_1thread_trial3/trace.txt	D5_fastani_1thread_trial3	6803	45/759468	31279721	fastani (6803)	COMPLETED	0	2024-11-25 12:28:00.983	7.8s	0ms	70.2%	9.8 MB	49.8 MB	9.4 MB	1.5 KB	0.0	9.8
fastani_1thread/D5_fastani_1thread_trial3/trace.txt	D5_fastani_1thread_trial3	6806	92/2d7fcb	31279722	fastani (6806)	COMPLETED	0	2024-11-25 12:28:01.098	7.7s	0ms	71.6%	9.9 MB	49.8 MB	8.1 MB	1.9 KB	0.0	9.9
fastani_1thread/D5_fastani_1thread_trial3/trace.txt	D5_fastani_1thread_trial3	6805	6c/78788a	31279723	fastani (6805)	COMPLETED	0	2024-11-25 12:28:01.181	7.6s	1s	76.4%	9.9 MB	49.8 MB	9.4 MB	1.4 KB	1.0	9.9
fastani_1thread/D5_fastani_1thread_trial3/trace.txt	D5_fastani_1thread_trial3	6804	b9/b6f34e	31279724	fastani (6804)	COMPLETED	0	2024-11-25 12:28:01.239	7.6s	1s	82.2%	3.1 MB	5.4 MB	13 MB	1.5 KB	1.0	3.1
fastani_1thread/D5_fastani_1thread_trial3/trace.txt	D5_fastani_1thread_trial3	6807	b7/65999c	31279725	fastani (6807)	COMPLETED	0	2024-11-25 12:28:01.263	7.6s	1s	77.4%	3.1 MB	5.4 MB	9.6 MB	1.7 KB	1.0	3.1
fastani_1thread/D5_fastani_1thread_trial3/trace.txt	D5_fastani_1thread_trial3	6808	59/8f442b	31279726	fastani (6808)	COMPLETED	0	2024-11-25 12:28:01.305	7.5s	1s	73.8%	9.7 MB	49.8 MB	13.7 MB	1.7 KB	1.0	9.7
fastani_1thread/D5_fastani_1thread_trial3/trace.txt	D5_fastani_1thread_trial3	6809	3f/7dc243	31279727	fastani (6809)	COMPLETED	0	2024-11-25 12:28:01.364	7.5s	1s	78.5%	9.8 MB	49.8 MB	10.1 MB	1.5 KB	1.0	9.8
fastani_1thread/D5_fastani_1thread_trial3/trace.txt	D5_fastani_1thread_trial3	6810	fd/ebbf4e	31279728	fastani (6810)	COMPLETED	0	2024-11-25 12:28:01.437	7.4s	1s	83.5%	9.7 MB	49.8 MB	13.3 MB	1.8 KB	1.0	9.7
fastani_1thread/D5_fastani_1thread_trial3/trace.txt	D5_fastani_1thread_trial3	6812	ce/dc5aa0	31279729	fastani (6812)	COMPLETED	0	2024-11-25 12:28:01.480	7.4s	0ms	60.0%	10 MB	49.8 MB	11.3 MB	1.4 KB	0.0	10.0
fastani_1thread/D5_fastani_1thread_trial3/trace.txt	D5_fastani_1thread_trial3	6813	32/26b9dd	31279730	fastani (6813)	COMPLETED	0	2024-11-25 12:28:01.538	7.3s	1s	72.5%	3.1 MB	5.4 MB	8.3 MB	1.4 KB	1.0	3.1
fastani_1thread/D5_fastani_1thread_trial3/trace.txt	D5_fastani_1thread_trial3	6815	da/d9f385	31279731	fastani (6815)	COMPLETED	0	2024-11-25 12:28:01.638	7.2s	0ms	69.9%	9.9 MB	49.8 MB	8.2 MB	1.4 KB	0.0	9.9
fastani_1thread/D5_fastani_1thread_trial3/trace.txt	D5_fastani_1thread_trial3	6816	3d/b87a88	31279732	fastani (6816)	COMPLETED	0	2024-11-25 12:28:01.686	7.2s	1s	78.7%	9.9 MB	49.8 MB	10.5 MB	1.4 KB	1.0	9.9
fastani_1thread/D5_fastani_1thread_trial3/trace.txt	D5_fastani_1thread_trial3	6817	96/7c5933	31279733	fastani (6817)	COMPLETED	0	2024-11-25 12:28:01.764	7.1s	0ms	76.0%	9.8 MB	49.8 MB	10.4 MB	1.4 KB	0.0	9.8
fastani_1thread/D5_fastani_1thread_trial3/trace.txt	D5_fastani_1thread_trial3	6811	12/c2758e	31279734	fastani (6811)	COMPLETED	0	2024-11-25 12:28:01.833	7.1s	1s	72.2%	9.9 MB	49.8 MB	9.4 MB	1.7 KB	1.0	9.9
fastani_1thread/D5_fastani_1thread_trial3/trace.txt	D5_fastani_1thread_trial3	6818	9d/80b51b	31279735	fastani (6818)	COMPLETED	0	2024-11-25 12:28:01.902	7s	0ms	78.1%	9.9 MB	49.8 MB	10.7 MB	1.8 KB	0.0	9.9
fastani_1thread/D5_fastani_1thread_trial3/trace.txt	D5_fastani_1thread_trial3	6820	31/65d483	31279736	fastani (6820)	COMPLETED	0	2024-11-25 12:28:01.934	7s	1s	48.5%	9.9 MB	49.8 MB	8.9 MB	1.4 KB	1.0	9.9
fastani_1thread/D5_fastani_1thread_trial3/trace.txt	D5_fastani_1thread_trial3	6819	8a/d676cd	31279737	fastani (6819)	COMPLETED	0	2024-11-25 12:28:01.958	6.9s	0ms	76.5%	9.8 MB	49.8 MB	8.9 MB	1.5 KB	0.0	9.8
fastani_1thread/D5_fastani_1thread_trial3/trace.txt	D5_fastani_1thread_trial3	6822	9e/f4fe90	31279738	fastani (6822)	COMPLETED	0	2024-11-25 12:28:02.015	6.9s	0ms	79.8%	9.8 MB	49.8 MB	10.4 MB	2.2 KB	0.0	9.8
fastani_1thread/D5_fastani_1thread_trial3/trace.txt	D5_fastani_1thread_trial3	6823	13/c8d090	31279739	fastani (6823)	COMPLETED	0	2024-11-25 12:28:02.113	6.8s	0ms	76.2%	9.7 MB	49.8 MB	9.5 MB	1.6 KB	0.0	9.7
fastani_1thread/D5_fastani_1thread_trial3/trace.txt	D5_fastani_1thread_trial3	6825	00/13cc9d	31279740	fastani (6825)	COMPLETED	0	2024-11-25 12:28:02.134	6.8s	1s	82.3%	3.1 MB	5.4 MB	10.8 MB	1.6 KB	1.0	3.1
fastani_1thread/D5_fastani_1thread_trial3/trace.txt	D5_fastani_1thread_trial3	6824	cb/c69a24	31279741	fastani (6824)	COMPLETED	0	2024-11-25 12:28:02.168	6.8s	0ms	81.8%	9.8 MB	49.8 MB	11.7 MB	2 KB	0.0	9.8
fastani_1thread/D5_fastani_1thread_trial3/trace.txt	D5_fastani_1thread_trial3	6826	b0/8fc5fe	31279742	fastani (6826)	COMPLETED	0	2024-11-25 12:28:02.196	6.7s	0ms	60.2%	9.8 MB	49.8 MB	11.1 MB	2.2 KB	0.0	9.8
fastani_1thread/D5_fastani_1thread_trial3/trace.txt	D5_fastani_1thread_trial3	6845	43/3edb9b	31279743	fastani (6845)	COMPLETED	0	2024-11-25 12:28:02.254	6.7s	1s	74.0%	3.1 MB	5.4 MB	9.2 MB	1.4 KB	1.0	3.1
fastani_1thread/D5_fastani_1thread_trial3/trace.txt	D5_fastani_1thread_trial3	6828	99/9d22c0	31279744	fastani (6828)	COMPLETED	0	2024-11-25 12:28:02.311	6.6s	0ms	71.8%	9.7 MB	49.8 MB	9.2 MB	1.4 KB	0.0	9.7
fastani_1thread/D5_fastani_1thread_trial3/trace.txt	D5_fastani_1thread_trial3	6829	db/2d4ec5	31279745	fastani (6829)	COMPLETED	0	2024-11-25 12:28:02.349	6.6s	0ms	71.3%	9.9 MB	49.8 MB	8.8 MB	1.4 KB	0.0	9.9
fastani_1thread/D5_fastani_1thread_trial3/trace.txt	D5_fastani_1thread_trial3	6827	e7/20857a	31279746	fastani (6827)	COMPLETED	0	2024-11-25 12:28:02.374	6.6s	1s	74.7%	9.8 MB	49.8 MB	11.2 MB	1.6 KB	1.0	9.8
fastani_1thread/D5_fastani_1thread_trial3/trace.txt	D5_fastani_1thread_trial3	6831	09/5762f2	31279747	fastani (6831)	COMPLETED	0	2024-11-25 12:28:02.407	6.6s	0ms	81.9%	9.6 MB	49.8 MB	12.5 MB	1.7 KB	0.0	9.6
fastani_1thread/D5_fastani_1thread_trial3/trace.txt	D5_fastani_1thread_trial3	6832	ad/d8609b	31279748	fastani (6832)	COMPLETED	0	2024-11-25 12:28:02.444	6.5s	0ms	77.5%	10 MB	49.8 MB	9.8 MB	1.4 KB	0.0	10.0
fastani_1thread/D5_fastani_1thread_trial3/trace.txt	D5_fastani_1thread_trial3	6833	b2/43ef51	31279749	fastani (6833)	COMPLETED	0	2024-11-25 12:28:02.478	6.5s	0ms	75.5%	9.9 MB	49.8 MB	9.8 MB	1.4 KB	0.0	9.9
fastani_1thread/D5_fastani_1thread_trial3/trace.txt	D5_fastani_1thread_trial3	6830	05/431b7c	31279750	fastani (6830)	COMPLETED	0	2024-11-25 12:28:02.527	6.5s	1s	46.0%	9.8 MB	49.8 MB	10.9 MB	1.6 KB	1.0	9.8
fastani_1thread/D5_fastani_1thread_trial3/trace.txt	D5_fastani_1thread_trial3	6853	9d/57a313	31279751	fastani (6853)	COMPLETED	0	2024-11-25 12:28:02.562	6.4s	1s	56.3%	9.6 MB	49.8 MB	14.3 MB	1.7 KB	1.0	9.6
fastani_1thread/D5_fastani_1thread_trial3/trace.txt	D5_fastani_1thread_trial3	6834	84/d37ef0	31279752	fastani (6834)	COMPLETED	0	2024-11-25 12:28:03.643	10s	1s	68.0%	9.6 MB	49.8 MB	8.7 MB	1.4 KB	1.0	9.6
fastani_1thread/D5_fastani_1thread_trial3/trace.txt	D5_fastani_1thread_trial3	6835	92/e59a04	31279753	fastani (6835)	COMPLETED	0	2024-11-25 12:28:03.682	9.9s	0ms	72.8%	9.9 MB	49.8 MB	10.2 MB	1.4 KB	0.0	9.9
fastani_1thread/D5_fastani_1thread_trial3/trace.txt	D5_fastani_1thread_trial3	6836	0e/115919	31279754	fastani (6836)	COMPLETED	0	2024-11-25 12:28:03.703	9.9s	1s	77.8%	9.8 MB	49.8 MB	9.8 MB	1.6 KB	1.0	9.8
fastani_1thread/D5_fastani_1thread_trial3/trace.txt	D5_fastani_1thread_trial3	6837	56/076a39	31279755	fastani (6837)	COMPLETED	0	2024-11-25 12:28:03.724	9.9s	1s	71.7%	3.1 MB	5.4 MB	9.9 MB	1.6 KB	1.0	3.1
fastani_1thread/D5_fastani_1thread_trial3/trace.txt	D5_fastani_1thread_trial3	6838	67/880335	31279756	fastani (6838)	COMPLETED	0	2024-11-25 12:28:03.742	9.9s	1s	81.8%	9.6 MB	49.8 MB	13.2 MB	1.7 KB	1.0	9.6
fastani_1thread/D5_fastani_1thread_trial3/trace.txt	D5_fastani_1thread_trial3	6839	e0/cba3f6	31279757	fastani (6839)	COMPLETED	0	2024-11-25 12:28:03.811	9.8s	1s	79.2%	9.8 MB	49.8 MB	11.6 MB	21.9 KB	1.0	9.8
fastani_1thread/D5_fastani_1thread_trial3/trace.txt	D5_fastani_1thread_trial3	6841	2d/eda743	31279758	fastani (6841)	COMPLETED	0	2024-11-25 12:28:03.844	9.8s	1s	85.2%	9.8 MB	49.8 MB	13.5 MB	2 KB	1.0	9.8
fastani_1thread/D5_fastani_1thread_trial3/trace.txt	D5_fastani_1thread_trial3	6842	0f/0b4f5f	31279759	fastani (6842)	COMPLETED	0	2024-11-25 12:28:03.866	9.8s	1s	85.8%	11.4 MB	50.6 MB	14.2 MB	1.7 KB	1.0	11.4
fastani_1thread/D5_fastani_1thread_trial3/trace.txt	D5_fastani_1thread_trial3	6840	6c/c6c0f4	31279760	fastani (6840)	COMPLETED	0	2024-11-25 12:28:03.886	9.8s	1s	86.4%	9.8 MB	49.8 MB	15.7 MB	1.9 KB	1.0	9.8
fastani_1thread/D5_fastani_1thread_trial3/trace.txt	D5_fastani_1thread_trial3	6863	2f/0db305	31279761	fastani (6863)	COMPLETED	0	2024-11-25 12:28:03.907	9.8s	1s	53.5%	9.8 MB	49.8 MB	8.8 MB	1.4 KB	1.0	9.8
fastani_1thread/D5_fastani_1thread_trial3/trace.txt	D5_fastani_1thread_trial3	6843	0d/37fc88	31279762	fastani (6843)	COMPLETED	0	2024-11-25 12:28:03.940	9.7s	1s	82.2%	9.8 MB	49.8 MB	11 MB	1.6 KB	1.0	9.8
fastani_1thread/D5_fastani_1thread_trial3/trace.txt	D5_fastani_1thread_trial3	6844	c4/0fa97f	31279763	fastani (6844)	COMPLETED	0	2024-11-25 12:28:03.962	9.7s	1s	65.6%	9.9 MB	49.8 MB	11.2 MB	3.1 KB	1.0	9.9
fastani_1thread/D5_fastani_1thread_trial3/trace.txt	D5_fastani_1thread_trial3	6846	09/a44cc7	31279764	fastani (6846)	COMPLETED	0	2024-11-25 12:28:03.983	9.7s	1s	85.4%	9.8 MB	49.8 MB	11.5 MB	1.5 KB	1.0	9.8
fastani_1thread/D5_fastani_1thread_trial3/trace.txt	D5_fastani_1thread_trial3	6847	70/b51d6c	31279765	fastani (6847)	COMPLETED	0	2024-11-25 12:28:04.041	9.7s	1s	82.1%	9.9 MB	49.8 MB	11 MB	1.9 KB	1.0	9.9
fastani_1thread/D5_fastani_1thread_trial3/trace.txt	D5_fastani_1thread_trial3	6848	c9/de74d6	31279766	fastani (6848)	COMPLETED	0	2024-11-25 12:28:04.072	9.6s	1s	82.3%	9.6 MB	49.8 MB	13.8 MB	1.7 KB	1.0	9.6
fastani_1thread/D5_fastani_1thread_trial3/trace.txt	D5_fastani_1thread_trial3	6849	de/4cc976	31279767	fastani (6849)	COMPLETED	0	2024-11-25 12:28:04.118	9.6s	1s	77.1%	9.8 MB	49.8 MB	9.4 MB	1.4 KB	1.0	9.8
fastani_1thread/D5_fastani_1thread_trial3/trace.txt	D5_fastani_1thread_trial3	6850	fe/278d8a	31279768	fastani (6850)	COMPLETED	0	2024-11-25 12:28:04.186	9.5s	1s	69.1%	9.9 MB	49.8 MB	11.3 MB	1.6 KB	1.0	9.9
fastani_1thread/D5_fastani_1thread_trial3/trace.txt	D5_fastani_1thread_trial3	6852	de/9481d7	31279770	fastani (6852)	COMPLETED	0	2024-11-25 12:28:04.254	9.5s	0ms	80.1%	9.9 MB	49.8 MB	10.2 MB	1.5 KB	0.0	9.9
fastani_1thread/D5_fastani_1thread_trial3/trace.txt	D5_fastani_1thread_trial3	6854	9b/58d4b1	31279771	fastani (6854)	COMPLETED	0	2024-11-25 12:28:04.273	9.5s	1s	86.1%	9.8 MB	49.8 MB	12.3 MB	20.4 KB	1.0	9.8
fastani_1thread/D5_fastani_1thread_trial3/trace.txt	D5_fastani_1thread_trial3	6855	a9/a0e480	31279772	fastani (6855)	COMPLETED	0	2024-11-25 12:28:04.293	9.4s	1s	73.8%	9.8 MB	49.8 MB	12.8 MB	1.6 KB	1.0	9.8
fastani_1thread/D5_fastani_1thread_trial3/trace.txt	D5_fastani_1thread_trial3	6851	fd/671eb3	31279769	fastani (6851)	COMPLETED	0	2024-11-25 12:28:04.206	9.5s	0ms	73.5%	9.9 MB	49.8 MB	8.7 MB	1.7 KB	0.0	9.9
fastani_1thread/D5_fastani_1thread_trial3/trace.txt	D5_fastani_1thread_trial3	6856	41/9e7764	31279773	fastani (6856)	COMPLETED	0	2024-11-25 12:28:04.335	9.4s	1s	85.7%	9.7 MB	49.8 MB	13.8 MB	2 KB	1.0	9.7
fastani_1thread/D5_fastani_1thread_trial3/trace.txt	D5_fastani_1thread_trial3	6858	d7/b22958	31279774	fastani (6858)	COMPLETED	0	2024-11-25 12:28:04.358	9.4s	1s	80.0%	9.8 MB	49.8 MB	9.2 MB	1.4 KB	1.0	9.8
fastani_1thread/D5_fastani_1thread_trial3/trace.txt	D5_fastani_1thread_trial3	6859	bf/57c419	31279775	fastani (6859)	COMPLETED	0	2024-11-25 12:28:04.400	9.3s	0ms	75.2%	9.9 MB	49.8 MB	8.9 MB	1.9 KB	0.0	9.9
fastani_1thread/D5_fastani_1thread_trial3/trace.txt	D5_fastani_1thread_trial3	6860	72/8146a1	31279776	fastani (6860)	COMPLETED	0	2024-11-25 12:28:04.424	9.3s	1s	78.6%	9.8 MB	49.8 MB	9.5 MB	2 KB	1.0	9.8
fastani_1thread/D5_fastani_1thread_trial3/trace.txt	D5_fastani_1thread_trial3	6861	d0/c115c7	31279777	fastani (6861)	COMPLETED	0	2024-11-25 12:28:04.450	9.3s	1s	82.0%	9.6 MB	49.8 MB	10 MB	1.5 KB	1.0	9.6
fastani_1thread/D5_fastani_1thread_trial3/trace.txt	D5_fastani_1thread_trial3	6857	9d/342f60	31279778	fastani (6857)	COMPLETED	0	2024-11-25 12:28:04.471	9.3s	1s	77.3%	12.4 MB	51.9 MB	9.9 MB	1.6 KB	1.0	12.4
fastani_1thread/D5_fastani_1thread_trial3/trace.txt	D5_fastani_1thread_trial3	6862	3e/6fa098	31279779	fastani (6862)	COMPLETED	0	2024-11-25 12:28:04.589	9.2s	0ms	74.8%	9.7 MB	49.8 MB	9 MB	1.7 KB	0.0	9.7
fastani_1thread/D5_fastani_1thread_trial3/trace.txt	D5_fastani_1thread_trial3	6865	88/64363a	31279780	fastani (6865)	COMPLETED	0	2024-11-25 12:28:04.632	9.1s	1s	52.0%	9.9 MB	49.8 MB	8.7 MB	1.7 KB	1.0	9.9
fastani_1thread/D5_fastani_1thread_trial3/trace.txt	D5_fastani_1thread_trial3	6864	ac/196c53	31279781	fastani (6864)	COMPLETED	0	2024-11-25 12:28:04.687	9.1s	1s	85.4%	3.1 MB	5.4 MB	14.7 MB	2.5 KB	1.0	3.1
fastani_1thread/D5_fastani_1thread_trial3/trace.txt	D5_fastani_1thread_trial3	6867	78/71386f	31279782	fastani (6867)	COMPLETED	0	2024-11-25 12:28:04.774	9s	0ms	80.8%	9.9 MB	49.8 MB	11.3 MB	1.7 KB	0.0	9.9
fastani_1thread/D5_fastani_1thread_trial3/trace.txt	D5_fastani_1thread_trial3	6869	45/32fa0e	31279783	fastani (6869)	COMPLETED	0	2024-11-25 12:28:04.809	9s	1s	74.4%	9.7 MB	49.8 MB	8.5 MB	1.5 KB	1.0	9.7
fastani_1thread/D5_fastani_1thread_trial3/trace.txt	D5_fastani_1thread_trial3	6866	2d/904f1a	31279784	fastani (6866)	COMPLETED	0	2024-11-25 12:28:04.834	9s	1s	78.0%	9.7 MB	49.8 MB	9.6 MB	1.4 KB	1.0	9.7
fastani_1thread/D5_fastani_1thread_trial3/trace.txt	D5_fastani_1thread_trial3	6870	8a/fb4a3b	31279785	fastani (6870)	COMPLETED	0	2024-11-25 12:28:04.924	8.9s	1s	83.2%	9.8 MB	49.8 MB	12.1 MB	1.5 KB	1.0	9.8
fastani_1thread/D5_fastani_1thread_trial3/trace.txt	D5_fastani_1thread_trial3	6871	cf/8d4b33	31279786	fastani (6871)	COMPLETED	0	2024-11-25 12:28:04.977	8.8s	1s	81.0%	9.8 MB	49.8 MB	10.5 MB	1.5 KB	1.0	9.8
fastani_1thread/D5_fastani_1thread_trial3/trace.txt	D5_fastani_1thread_trial3	6884	49/d184ec	31279802	fastani (6884)	COMPLETED	0	2024-11-25 12:28:09.040	4.8s	0ms	77.4%	9.8 MB	49.8 MB	9.5 MB	2.2 KB	0.0	9.8
fastani_1thread/D5_fastani_1thread_trial3/trace.txt	D5_fastani_1thread_trial3	6889	a3/1930ba	31279804	fastani (6889)	COMPLETED	0	2024-11-25 12:28:09.094	4.8s	0ms	71.3%	9.9 MB	49.8 MB	8.8 MB	1.4 KB	0.0	9.9
fastani_1thread/D5_fastani_1thread_trial3/trace.txt	D5_fastani_1thread_trial3	6894	a8/1c94b7	31279811	fastani (6894)	COMPLETED	0	2024-11-25 12:28:09.260	4.6s	0ms	66.7%	10 MB	49.8 MB	6.7 MB	1.4 KB	0.0	10.0
fastani_1thread/D5_fastani_1thread_trial3/trace.txt	D5_fastani_1thread_trial3	6897	3d/4ad23c	31279814	fastani (6897)	COMPLETED	0	2024-11-25 12:28:09.326	4.6s	0ms	63.9%	9.9 MB	49.8 MB	7.7 MB	1.4 KB	0.0	9.9
fastani_1thread/D5_fastani_1thread_trial3/trace.txt	D5_fastani_1thread_trial3	6872	e0/32bae6	31279787	fastani (6872)	COMPLETED	0	2024-11-25 12:28:08.657	10s	1s	75.6%	9.8 MB	49.8 MB	9.5 MB	1.4 KB	1.0	9.8
fastani_1thread/D5_fastani_1thread_trial3/trace.txt	D5_fastani_1thread_trial3	6874	1a/529253	31279788	fastani (6874)	COMPLETED	0	2024-11-25 12:28:08.702	9.9s	0ms	74.8%	9.7 MB	49.8 MB	9.5 MB	1.8 KB	0.0	9.7
fastani_1thread/D5_fastani_1thread_trial3/trace.txt	D5_fastani_1thread_trial3	6868	a3/572939	31279790	fastani (6868)	COMPLETED	0	2024-11-25 12:28:08.742	9.9s	0ms	76.7%	9.6 MB	49.8 MB	9.7 MB	1.5 KB	0.0	9.6
fastani_1thread/D5_fastani_1thread_trial3/trace.txt	D5_fastani_1thread_trial3	6873	38/c1f18f	31279791	fastani (6873)	COMPLETED	0	2024-11-25 12:28:08.773	9.9s	1s	83.1%	9.9 MB	49.8 MB	12.7 MB	1.7 KB	1.0	9.9
fastani_1thread/D5_fastani_1thread_trial3/trace.txt	D5_fastani_1thread_trial3	6876	50/8ef8d6	31279792	fastani (6876)	COMPLETED	0	2024-11-25 12:28:08.794	9.9s	0ms	82.4%	3.1 MB	5.4 MB	9.8 MB	1.8 KB	0.0	3.1
fastani_1thread/D5_fastani_1thread_trial3/trace.txt	D5_fastani_1thread_trial3	6877	bd/62ae06	31279793	fastani (6877)	COMPLETED	0	2024-11-25 12:28:08.814	9.9s	0ms	81.7%	9.6 MB	49.8 MB	9.7 MB	1.6 KB	0.0	9.6
fastani_1thread/D5_fastani_1thread_trial3/trace.txt	D5_fastani_1thread_trial3	6878	9e/1fef90	31279794	fastani (6878)	COMPLETED	0	2024-11-25 12:28:08.832	9.9s	0ms	78.5%	9.7 MB	49.8 MB	9.1 MB	1.7 KB	0.0	9.7
fastani_1thread/D5_fastani_1thread_trial3/trace.txt	D5_fastani_1thread_trial3	6875	67/e5aebc	31279789	fastani (6875)	COMPLETED	0	2024-11-25 12:28:08.723	9.9s	1s	83.2%	9.6 MB	49.8 MB	14.5 MB	2 KB	1.0	9.6
fastani_1thread/D5_fastani_1thread_trial3/trace.txt	D5_fastani_1thread_trial3	6879	8a/63369d	31279795	fastani (6879)	COMPLETED	0	2024-11-25 12:28:08.853	9.8s	1s	75.3%	9.7 MB	49.8 MB	9.1 MB	1.6 KB	1.0	9.7
fastani_1thread/D5_fastani_1thread_trial3/trace.txt	D5_fastani_1thread_trial3	6880	d4/98100a	31279796	fastani (6880)	COMPLETED	0	2024-11-25 12:28:08.872	9.8s	0ms	74.9%	9.9 MB	49.8 MB	9.9 MB	1.6 KB	0.0	9.9
fastani_1thread/D5_fastani_1thread_trial3/trace.txt	D5_fastani_1thread_trial3	6881	8f/962ff3	31279797	fastani (6881)	COMPLETED	0	2024-11-25 12:28:08.901	9.8s	0ms	73.5%	9.8 MB	49.8 MB	8.5 MB	1.6 KB	0.0	9.8
fastani_1thread/D5_fastani_1thread_trial3/trace.txt	D5_fastani_1thread_trial3	6882	1b/8124bd	31279798	fastani (6882)	COMPLETED	0	2024-11-25 12:28:08.925	9.9s	0ms	80.2%	11.9 MB	51.5 MB	10.3 MB	1.5 KB	0.0	11.9
fastani_1thread/D5_fastani_1thread_trial3/trace.txt	D5_fastani_1thread_trial3	6883	0c/c140d0	31279799	fastani (6883)	COMPLETED	0	2024-11-25 12:28:08.945	9.9s	1s	82.2%	9.6 MB	49.8 MB	11.6 MB	2 KB	1.0	9.6
fastani_1thread/D5_fastani_1thread_trial3/trace.txt	D5_fastani_1thread_trial3	6885	51/81478e	31279800	fastani (6885)	COMPLETED	0	2024-11-25 12:28:08.965	9.8s	1s	80.7%	9.8 MB	49.8 MB	10.4 MB	1.5 KB	1.0	9.8
fastani_1thread/D5_fastani_1thread_trial3/trace.txt	D5_fastani_1thread_trial3	6886	25/c39b61	31279801	fastani (6886)	COMPLETED	0	2024-11-25 12:28:09.004	9.8s	1s	85.0%	9.9 MB	49.8 MB	12.9 MB	2 KB	1.0	9.9
fastani_1thread/D5_fastani_1thread_trial3/trace.txt	D5_fastani_1thread_trial3	6888	73/bc5104	31279803	fastani (6888)	COMPLETED	0	2024-11-25 12:28:09.074	9.7s	1s	48.1%	7.1 MB	49.7 MB	11 MB	1.4 KB	1.0	7.1
fastani_1thread/D5_fastani_1thread_trial3/trace.txt	D5_fastani_1thread_trial3	6890	e0/b5b8d8	31279805	fastani (6890)	COMPLETED	0	2024-11-25 12:28:09.113	9.7s	0ms	79.6%	9.9 MB	49.8 MB	9.8 MB	1.4 KB	0.0	9.9
fastani_1thread/D5_fastani_1thread_trial3/trace.txt	D5_fastani_1thread_trial3	6887	51/ebff92	31279806	fastani (6887)	COMPLETED	0	2024-11-25 12:28:09.153	9.7s	0ms	84.0%	9.9 MB	49.8 MB	12.7 MB	1.7 KB	0.0	9.9
fastani_1thread/D5_fastani_1thread_trial3/trace.txt	D5_fastani_1thread_trial3	6891	b7/47d9b6	31279807	fastani (6891)	COMPLETED	0	2024-11-25 12:28:09.174	9.7s	0ms	78.8%	9.6 MB	49.8 MB	12.8 MB	1.6 KB	0.0	9.6
fastani_1thread/D5_fastani_1thread_trial3/trace.txt	D5_fastani_1thread_trial3	6892	a7/e0fa75	31279808	fastani (6892)	COMPLETED	0	2024-11-25 12:28:09.196	9.6s	1s	81.0%	9.7 MB	49.8 MB	13.3 MB	1.6 KB	1.0	9.7
fastani_1thread/D5_fastani_1thread_trial3/trace.txt	D5_fastani_1thread_trial3	6893	6e/84ea35	31279809	fastani (6893)	COMPLETED	0	2024-11-25 12:28:09.217	9.6s	0ms	74.7%	9.8 MB	49.8 MB	9.5 MB	1.5 KB	0.0	9.8
fastani_1thread/D5_fastani_1thread_trial3/trace.txt	D5_fastani_1thread_trial3	6911	1b/e86578	31279810	fastani (6911)	COMPLETED	0	2024-11-25 12:28:09.237	9.6s	1s	79.5%	9.6 MB	49.8 MB	12.7 MB	1.5 KB	1.0	9.6
fastani_1thread/D5_fastani_1thread_trial3/trace.txt	D5_fastani_1thread_trial3	6895	64/b56c70	31279812	fastani (6895)	COMPLETED	0	2024-11-25 12:28:09.280	9.6s	1s	69.4%	3 MB	5.4 MB	7.2 MB	1.5 KB	1.0	3.0
fastani_1thread/D5_fastani_1thread_trial3/trace.txt	D5_fastani_1thread_trial3	6896	0a/816a15	31279813	fastani (6896)	COMPLETED	0	2024-11-25 12:28:09.301	9.6s	0ms	62.1%	9.6 MB	49.8 MB	8.7 MB	1.5 KB	0.0	9.6
fastani_1thread/D5_fastani_1thread_trial3/trace.txt	D5_fastani_1thread_trial3	6898	28/cfc775	31279815	fastani (6898)	COMPLETED	0	2024-11-25 12:28:09.349	9.5s	0ms	76.2%	9.8 MB	49.8 MB	10.2 MB	1.4 KB	0.0	9.8
fastani_1thread/D5_fastani_1thread_trial3/trace.txt	D5_fastani_1thread_trial3	6899	4e/f06432	31279816	fastani (6899)	COMPLETED	0	2024-11-25 12:28:09.371	9.5s	1s	76.3%	9.9 MB	49.8 MB	10.7 MB	1.6 KB	1.0	9.9
fastani_1thread/D5_fastani_1thread_trial3/trace.txt	D5_fastani_1thread_trial3	6901	8d/e1ba99	31279818	fastani (6901)	COMPLETED	0	2024-11-25 12:28:09.436	9.4s	0ms	80.3%	9.5 MB	49.8 MB	13.3 MB	1.4 KB	0.0	9.5
fastani_1thread/D5_fastani_1thread_trial3/trace.txt	D5_fastani_1thread_trial3	6900	2c/c25d37	31279817	fastani (6900)	COMPLETED	0	2024-11-25 12:28:09.405	9.5s	0ms	82.4%	9.9 MB	49.8 MB	14.6 MB	1.8 KB	0.0	9.9
fastani_1thread/D5_fastani_1thread_trial3/trace.txt	D5_fastani_1thread_trial3	6903	46/298657	31279819	fastani (6903)	COMPLETED	0	2024-11-25 12:28:09.494	9.4s	1s	78.6%	9.8 MB	49.8 MB	13.9 MB	2 KB	1.0	9.8
fastani_1thread/D5_fastani_1thread_trial3/trace.txt	D5_fastani_1thread_trial3	6902	ee/2e1ba3	31279820	fastani (6902)	COMPLETED	0	2024-11-25 12:28:09.600	9.3s	0ms	62.6%	9.8 MB	49.8 MB	7.7 MB	1.9 KB	0.0	9.8
fastani_1thread/D5_fastani_1thread_trial3/trace.txt	D5_fastani_1thread_trial3	6904	c1/5fbae6	31279821	fastani (6904)	COMPLETED	0	2024-11-25 12:28:09.656	9.3s	0ms	73.6%	9.8 MB	49.8 MB	8.9 MB	1.4 KB	0.0	9.8
fastani_1thread/D5_fastani_1thread_trial3/trace.txt	D5_fastani_1thread_trial3	6906	3e/a012e2	31279822	fastani (6906)	COMPLETED	0	2024-11-25 12:28:09.729	9.2s	1s	69.9%	12.2 MB	52.5 MB	7.9 MB	2 KB	1.0	12.2
fastani_1thread/D5_fastani_1thread_trial3/trace.txt	D5_fastani_1thread_trial3	6905	9b/96ecaa	31279823	fastani (6905)	COMPLETED	0	2024-11-25 12:28:09.782	9.1s	1s	79.5%	9.9 MB	49.8 MB	11.2 MB	1.8 KB	1.0	9.9
fastani_1thread/D5_fastani_1thread_trial3/trace.txt	D5_fastani_1thread_trial3	6915	8a/b739f6	31279824	fastani (6915)	COMPLETED	0	2024-11-25 12:28:09.862	9.1s	1s	67.4%	9.8 MB	49.8 MB	7.5 MB	1.4 KB	1.0	9.8
fastani_1thread/D5_fastani_1thread_trial3/trace.txt	D5_fastani_1thread_trial3	6907	98/09aa1b	31279825	fastani (6907)	COMPLETED	0	2024-11-25 12:28:10.024	8.9s	0ms	69.1%	12.5 MB	52.3 MB	8.1 MB	1.5 KB	0.0	12.5
fastani_1thread/D5_fastani_1thread_trial3/trace.txt	D5_fastani_1thread_trial3	6908	0c/d112db	31279826	fastani (6908)	COMPLETED	0	2024-11-25 12:28:10.151	8.8s	1s	77.9%	9.9 MB	49.8 MB	10.4 MB	1.7 KB	1.0	9.9
fastani_1thread/D5_fastani_1thread_trial3/trace.txt	D5_fastani_1thread_trial3	6910	6c/cd914a	31279827	fastani (6910)	COMPLETED	0	2024-11-25 12:28:10.393	8.6s	0ms	77.7%	9.7 MB	49.8 MB	10.6 MB	2.1 KB	0.0	9.7
fastani_1thread/D5_fastani_1thread_trial3/trace.txt	D5_fastani_1thread_trial3	6909	ff/28c320	31279828	fastani (6909)	COMPLETED	0	2024-11-25 12:28:10.442	8.5s	1s	79.8%	9.7 MB	49.8 MB	10.9 MB	1.7 KB	1.0	9.7
fastani_1thread/D5_fastani_1thread_trial3/trace.txt	D5_fastani_1thread_trial3	6912	31/e9f948	31279829	fastani (6912)	COMPLETED	0	2024-11-25 12:28:10.492	8.5s	1s	83.0%	3.1 MB	5.4 MB	12.9 MB	2.2 KB	1.0	3.1
fastani_1thread/D5_fastani_1thread_trial3/trace.txt	D5_fastani_1thread_trial3	6913	6b/8527aa	31279830	fastani (6913)	COMPLETED	0	2024-11-25 12:28:10.554	8.4s	1s	75.5%	9.7 MB	49.8 MB	9.7 MB	2.2 KB	1.0	9.7
fastani_1thread/D5_fastani_1thread_trial3/trace.txt	D5_fastani_1thread_trial3	6933	c3/ecc7e2	31279831	fastani (6933)	COMPLETED	0	2024-11-25 12:28:10.602	8.4s	1s	82.5%	9.7 MB	49.8 MB	12.9 MB	2 KB	1.0	9.7
fastani_1thread/D5_fastani_1thread_trial3/trace.txt	D5_fastani_1thread_trial3	6914	9f/d9dea0	31279832	fastani (6914)	COMPLETED	0	2024-11-25 12:28:10.871	8.1s	0ms	74.7%	9.8 MB	49.8 MB	9.9 MB	1.5 KB	0.0	9.8
fastani_1thread/D5_fastani_1thread_trial3/trace.txt	D5_fastani_1thread_trial3	6916	87/06760d	31279833	fastani (6916)	COMPLETED	0	2024-11-25 12:28:11.008	8s	0ms	72.3%	9.7 MB	49.8 MB	8.7 MB	1.4 KB	0.0	9.7
fastani_1thread/D5_fastani_1thread_trial3/trace.txt	D5_fastani_1thread_trial3	6918	d2/c4e06b	31279834	fastani (6918)	COMPLETED	0	2024-11-25 12:28:11.078	7.9s	1s	81.0%	9.7 MB	49.8 MB	10.6 MB	1.5 KB	1.0	9.7
fastani_1thread/D5_fastani_1thread_trial3/trace.txt	D5_fastani_1thread_trial3	6919	6f/242372	31279835	fastani (6919)	COMPLETED	0	2024-11-25 12:28:11.141	7.8s	1s	79.5%	9.8 MB	49.8 MB	12.6 MB	1.5 KB	1.0	9.8
fastani_1thread/D5_fastani_1thread_trial3/trace.txt	D5_fastani_1thread_trial3	6921	af/a0a4b3	31279836	fastani (6921)	COMPLETED	0	2024-11-25 12:28:11.211	7.8s	1s	63.3%	9.8 MB	49.8 MB	7.2 MB	1.4 KB	1.0	9.8
fastani_1thread/D5_fastani_1thread_trial3/trace.txt	D5_fastani_1thread_trial3	6923	2d/10b47b	31279838	fastani (6923)	COMPLETED	0	2024-11-25 12:28:11.460	7.5s	1s	83.8%	9.7 MB	49.8 MB	14.4 MB	2 KB	1.0	9.7
fastani_1thread/D5_fastani_1thread_trial3/trace.txt	D5_fastani_1thread_trial3	6922	32/7e3423	31279837	fastani (6922)	COMPLETED	0	2024-11-25 12:28:11.415	7.6s	1s	31.7%	9.6 MB	49.8 MB	6.8 MB	1.5 KB	1.0	9.6
fastani_1thread/D5_fastani_1thread_trial3/trace.txt	D5_fastani_1thread_trial3	6924	ad/36850d	31279839	fastani (6924)	COMPLETED	0	2024-11-25 12:28:11.487	7.5s	0ms	64.1%	3.1 MB	5.4 MB	6.9 MB	1.4 KB	0.0	3.1
fastani_1thread/D5_fastani_1thread_trial3/trace.txt	D5_fastani_1thread_trial3	6926	42/696479	31279840	fastani (6926)	COMPLETED	0	2024-11-25 12:28:11.509	7.5s	0ms	79.6%	9.9 MB	49.8 MB	10.4 MB	1.6 KB	0.0	9.9
fastani_1thread/D5_fastani_1thread_trial3/trace.txt	D5_fastani_1thread_trial3	6920	cf/9457d0	31279841	fastani (6920)	COMPLETED	0	2024-11-25 12:28:11.541	7.5s	0ms	71.2%	9.6 MB	49.8 MB	8.7 MB	1.5 KB	0.0	9.6
fastani_1thread/D5_fastani_1thread_trial3/trace.txt	D5_fastani_1thread_trial3	6929	da/5b5816	31279843	fastani (6929)	COMPLETED	0	2024-11-25 12:28:11.712	7.3s	0ms	72.1%	11.5 MB	51.2 MB	9.1 MB	1.4 KB	0.0	11.5
fastani_1thread/D5_fastani_1thread_trial3/trace.txt	D5_fastani_1thread_trial3	6927	13/cb43ff	31279842	fastani (6927)	COMPLETED	0	2024-11-25 12:28:11.575	7.5s	1s	55.1%	9.9 MB	49.8 MB	12.5 MB	1.5 KB	1.0	9.9
fastani_1thread/D5_fastani_1thread_trial3/trace.txt	D5_fastani_1thread_trial3	6917	91/00fcbe	31279844	fastani (6917)	COMPLETED	0	2024-11-25 12:28:11.750	7.3s	1s	40.9%	9.6 MB	49.8 MB	8 MB	1.6 KB	1.0	9.6
fastani_1thread/D5_fastani_1thread_trial3/trace.txt	D5_fastani_1thread_trial3	6928	f4/507061	31279845	fastani (6928)	COMPLETED	0	2024-11-25 12:28:11.775	7.3s	1s	67.2%	9.8 MB	49.8 MB	14.4 MB	1.8 KB	1.0	9.8
fastani_1thread/D5_fastani_1thread_trial3/trace.txt	D5_fastani_1thread_trial3	6925	c1/accf8d	31279846	fastani (6925)	COMPLETED	0	2024-11-25 12:28:11.795	7.3s	0ms	76.4%	9.8 MB	49.8 MB	9.4 MB	1.4 KB	0.0	9.8
fastani_1thread/D5_fastani_1thread_trial3/trace.txt	D5_fastani_1thread_trial3	6931	5d/7d7e9d	31279848	fastani (6931)	COMPLETED	0	2024-11-25 12:28:11.855	7.2s	1s	77.6%	9.7 MB	49.8 MB	10 MB	1.5 KB	1.0	9.7
fastani_1thread/D5_fastani_1thread_trial3/trace.txt	D5_fastani_1thread_trial3	6930	d0/0ac4d0	31279847	fastani (6930)	COMPLETED	0	2024-11-25 12:28:11.818	7.3s	1s	85.6%	9.7 MB	49.8 MB	16.7 MB	1.7 KB	1.0	9.7
fastani_1thread/D5_fastani_1thread_trial3/trace.txt	D5_fastani_1thread_trial3	6932	91/bb83b6	31279849	fastani (6932)	COMPLETED	0	2024-11-25 12:28:11.888	7.2s	1s	54.7%	3.1 MB	5.4 MB	11.2 MB	1.6 KB	1.0	3.1
fastani_1thread/D5_fastani_1thread_trial3/trace.txt	D5_fastani_1thread_trial3	6934	76/8c2219	31279850	fastani (6934)	COMPLETED	0	2024-11-25 12:28:11.946	7.2s	0ms	73.2%	9.8 MB	49.8 MB	8 MB	1.4 KB	0.0	9.8
fastani_1thread/D5_fastani_1thread_trial3/trace.txt	D5_fastani_1thread_trial3	6935	f7/d3cbf5	31279851	fastani (6935)	COMPLETED	0	2024-11-25 12:28:11.973	7.1s	1s	75.4%	9.9 MB	49.8 MB	10.7 MB	1.5 KB	1.0	9.9
fastani_1thread/D5_fastani_1thread_trial3/trace.txt	D5_fastani_1thread_trial3	6954	3c/9dbdb4	31279852	fastani (6954)	COMPLETED	0	2024-11-25 12:28:13.643	5.5s	1s	71.9%	9.9 MB	49.8 MB	11.4 MB	2 KB	1.0	9.9
fastani_1thread/D5_fastani_1thread_trial3/trace.txt	D5_fastani_1thread_trial3	6936	fa/18625a	31279853	fastani (6936)	COMPLETED	0	2024-11-25 12:28:13.662	5.5s	1s	77.5%	9.7 MB	49.8 MB	10.7 MB	1.5 KB	1.0	9.7
fastani_1thread/D5_fastani_1thread_trial3/trace.txt	D5_fastani_1thread_trial3	6937	01/f99627	31279855	fastani (6937)	COMPLETED	0	2024-11-25 12:28:13.704	5.4s	0ms	74.1%	9.6 MB	49.8 MB	9.4 MB	1.7 KB	0.0	9.6
fastani_1thread/D5_fastani_1thread_trial3/trace.txt	D5_fastani_1thread_trial3	6959	3a/65a68d	31279877	fastani (6959)	COMPLETED	0	2024-11-25 12:28:14.234	4.9s	1s	51.3%	9.9 MB	49.8 MB	9.8 MB	2.1 KB	1.0	9.9
fastani_1thread/D5_fastani_1thread_trial3/trace.txt	D5_fastani_1thread_trial3	6961	5b/25e1a9	31279878	fastani (6961)	COMPLETED	0	2024-11-25 12:28:14.269	4.9s	0ms	80.4%	9.8 MB	49.8 MB	12.7 MB	1.7 KB	0.0	9.8
fastani_1thread/D5_fastani_1thread_trial3/trace.txt	D5_fastani_1thread_trial3	6962	45/3089ef	31279879	fastani (6962)	COMPLETED	0	2024-11-25 12:28:14.292	4.9s	0ms	74.4%	9.6 MB	49.8 MB	11 MB	1.4 KB	0.0	9.6
fastani_1thread/D5_fastani_1thread_trial3/trace.txt	D5_fastani_1thread_trial3	6963	6b/bae4d4	31279880	fastani (6963)	COMPLETED	0	2024-11-25 12:28:14.326	4.9s	1s	68.2%	9.9 MB	49.8 MB	7.8 MB	1.4 KB	1.0	9.9
fastani_1thread/D5_fastani_1thread_trial3/trace.txt	D5_fastani_1thread_trial3	6964	d6/ac9692	31279881	fastani (6964)	COMPLETED	0	2024-11-25 12:28:14.358	4.9s	0ms	81.2%	9.8 MB	49.8 MB	11.8 MB	1.6 KB	0.0	9.8
fastani_1thread/D5_fastani_1thread_trial3/trace.txt	D5_fastani_1thread_trial3	6965	82/8eb67a	31279882	fastani (6965)	COMPLETED	0	2024-11-25 12:28:14.382	4.8s	0ms	76.5%	9.8 MB	49.8 MB	10 MB	1.4 KB	0.0	9.8
fastani_1thread/D5_fastani_1thread_trial3/trace.txt	D5_fastani_1thread_trial3	6966	f1/7dd9a7	31279883	fastani (6966)	COMPLETED	0	2024-11-25 12:28:14.538	4.7s	1s	84.8%	9.8 MB	49.8 MB	15.3 MB	1.7 KB	1.0	9.8
fastani_1thread/D5_fastani_1thread_trial3/trace.txt	D5_fastani_1thread_trial3	6967	c6/839f32	31279884	fastani (6967)	COMPLETED	0	2024-11-25 12:28:14.590	4.6s	0ms	80.6%	3.1 MB	5.4 MB	12 MB	1.8 KB	0.0	3.1
fastani_1thread/D5_fastani_1thread_trial3/trace.txt	D5_fastani_1thread_trial3	6969	6d/0c40b6	31279885	fastani (6969)	COMPLETED	0	2024-11-25 12:28:14.634	4.6s	0ms	71.8%	9.8 MB	49.8 MB	7.6 MB	1.4 KB	0.0	9.8
fastani_1thread/D5_fastani_1thread_trial3/trace.txt	D5_fastani_1thread_trial3	6971	f4/9cc168	31279886	fastani (6971)	COMPLETED	0	2024-11-25 12:28:14.673	4.6s	0ms	77.9%	11.9 MB	51.4 MB	9.6 MB	1.4 KB	0.0	11.9
fastani_1thread/D5_fastani_1thread_trial3/trace.txt	D5_fastani_1thread_trial3	6973	0e/efca19	31279888	fastani (6973)	COMPLETED	0	2024-11-25 12:28:14.798	4.5s	1s	79.6%	9.8 MB	49.8 MB	11.3 MB	1.7 KB	1.0	9.8
fastani_1thread/D5_fastani_1thread_trial3/trace.txt	D5_fastani_1thread_trial3	6970	d6/30d01b	31279889	fastani (6970)	COMPLETED	0	2024-11-25 12:28:14.854	4.4s	0ms	69.4%	9.8 MB	49.8 MB	7.4 MB	1.6 KB	0.0	9.8
fastani_1thread/D5_fastani_1thread_trial3/trace.txt	D5_fastani_1thread_trial3	6938	e7/b70117	31279854	fastani (6938)	COMPLETED	0	2024-11-25 12:28:13.685	9.9s	1s	80.4%	9.7 MB	49.8 MB	14.3 MB	1.6 KB	1.0	9.7
fastani_1thread/D5_fastani_1thread_trial3/trace.txt	D5_fastani_1thread_trial3	6940	50/7c329b	31279856	fastani (6940)	COMPLETED	0	2024-11-25 12:28:13.728	9.9s	1s	67.9%	9.8 MB	49.8 MB	8.7 MB	1.7 KB	1.0	9.8
fastani_1thread/D5_fastani_1thread_trial3/trace.txt	D5_fastani_1thread_trial3	6941	e3/7e5a0b	31279858	fastani (6941)	COMPLETED	0	2024-11-25 12:28:13.764	9.9s	0ms	75.5%	9.9 MB	49.8 MB	9.4 MB	2 KB	0.0	9.9
fastani_1thread/D5_fastani_1thread_trial3/trace.txt	D5_fastani_1thread_trial3	6939	db/c58f65	31279857	fastani (6939)	COMPLETED	0	2024-11-25 12:28:13.746	9.9s	0ms	82.0%	3.1 MB	5.4 MB	13.9 MB	1.7 KB	0.0	3.1
fastani_1thread/D5_fastani_1thread_trial3/trace.txt	D5_fastani_1thread_trial3	6942	f2/b827fb	31279859	fastani (6942)	COMPLETED	0	2024-11-25 12:28:13.784	9.9s	0ms	75.4%	9.8 MB	49.8 MB	8.9 MB	1.4 KB	0.0	9.8
fastani_1thread/D5_fastani_1thread_trial3/trace.txt	D5_fastani_1thread_trial3	6943	3a/6d3a9b	31279860	fastani (6943)	COMPLETED	0	2024-11-25 12:28:13.802	9.8s	1s	45.4%	9.9 MB	49.8 MB	9 MB	1.8 KB	1.0	9.9
fastani_1thread/D5_fastani_1thread_trial3/trace.txt	D5_fastani_1thread_trial3	6945	7f/28e8a1	31279861	fastani (6945)	COMPLETED	0	2024-11-25 12:28:13.820	9.8s	0ms	71.6%	9.9 MB	49.8 MB	7.9 MB	1.4 KB	0.0	9.9
fastani_1thread/D5_fastani_1thread_trial3/trace.txt	D5_fastani_1thread_trial3	6944	39/6ff421	31279862	fastani (6944)	COMPLETED	0	2024-11-25 12:28:13.848	9.8s	1s	74.9%	9.7 MB	49.8 MB	9.5 MB	1.4 KB	1.0	9.7
fastani_1thread/D5_fastani_1thread_trial3/trace.txt	D5_fastani_1thread_trial3	6946	32/a43d83	31279863	fastani (6946)	COMPLETED	0	2024-11-25 12:28:13.869	9.8s	1s	81.2%	9.6 MB	49.8 MB	13.8 MB	1.7 KB	1.0	9.6
fastani_1thread/D5_fastani_1thread_trial3/trace.txt	D5_fastani_1thread_trial3	6947	50/d6b12e	31279864	fastani (6947)	COMPLETED	0	2024-11-25 12:28:13.887	9.8s	1s	50.1%	9.9 MB	49.8 MB	8.5 MB	1.4 KB	1.0	9.9
fastani_1thread/D5_fastani_1thread_trial3/trace.txt	D5_fastani_1thread_trial3	6950	1d/e21306	31279866	fastani (6950)	COMPLETED	0	2024-11-25 12:28:13.925	9.8s	1s	81.5%	9.9 MB	49.8 MB	12.2 MB	1.4 KB	1.0	9.9
fastani_1thread/D5_fastani_1thread_trial3/trace.txt	D5_fastani_1thread_trial3	6948	c7/7644cc	31279865	fastani (6948)	COMPLETED	0	2024-11-25 12:28:13.906	9.8s	0ms	70.3%	3.2 MB	5.4 MB	7 MB	1.5 KB	0.0	3.2
fastani_1thread/D5_fastani_1thread_trial3/trace.txt	D5_fastani_1thread_trial3	6949	0f/05a8bf	31279867	fastani (6949)	COMPLETED	0	2024-11-25 12:28:13.953	9.7s	1s	76.8%	9.8 MB	49.8 MB	9.9 MB	1.7 KB	1.0	9.8
fastani_1thread/D5_fastani_1thread_trial3/trace.txt	D5_fastani_1thread_trial3	6951	f3/cce5c4	31279868	fastani (6951)	COMPLETED	0	2024-11-25 12:28:13.973	9.7s	0ms	77.5%	9.7 MB	49.8 MB	9.7 MB	1.4 KB	0.0	9.7
fastani_1thread/D5_fastani_1thread_trial3/trace.txt	D5_fastani_1thread_trial3	6952	5e/e722a9	31279869	fastani (6952)	COMPLETED	0	2024-11-25 12:28:13.992	9.7s	0ms	71.9%	9.8 MB	49.8 MB	8.9 MB	1.4 KB	0.0	9.8
fastani_1thread/D5_fastani_1thread_trial3/trace.txt	D5_fastani_1thread_trial3	6955	43/6fd91c	31279870	fastani (6955)	COMPLETED	0	2024-11-25 12:28:14.041	9.7s	1s	73.8%	9.9 MB	49.8 MB	9.3 MB	1.4 KB	1.0	9.9
fastani_1thread/D5_fastani_1thread_trial3/trace.txt	D5_fastani_1thread_trial3	6953	49/091666	31279871	fastani (6953)	COMPLETED	0	2024-11-25 12:28:14.077	9.6s	0ms	82.9%	10 MB	49.8 MB	11.8 MB	1.5 KB	0.0	10.0
fastani_1thread/D5_fastani_1thread_trial3/trace.txt	D5_fastani_1thread_trial3	6968	ae/ef142e	31279872	fastani (6968)	COMPLETED	0	2024-11-25 12:28:14.117	9.6s	0ms	75.0%	9.9 MB	49.8 MB	9.1 MB	1.5 KB	0.0	9.9
fastani_1thread/D5_fastani_1thread_trial3/trace.txt	D5_fastani_1thread_trial3	6957	78/75c2c1	31279874	fastani (6957)	COMPLETED	0	2024-11-25 12:28:14.175	9.6s	1s	81.9%	9.8 MB	49.8 MB	12.2 MB	1.4 KB	1.0	9.8
fastani_1thread/D5_fastani_1thread_trial3/trace.txt	D5_fastani_1thread_trial3	6958	70/b49f4c	31279875	fastani (6958)	COMPLETED	0	2024-11-25 12:28:14.195	9.5s	0ms	74.8%	11.3 MB	50.6 MB	9.6 MB	1.4 KB	0.0	11.3
fastani_1thread/D5_fastani_1thread_trial3/trace.txt	D5_fastani_1thread_trial3	6960	c6/0e67d6	31279876	fastani (6960)	COMPLETED	0	2024-11-25 12:28:14.216	9.5s	1s	85.0%	9.9 MB	49.8 MB	14.8 MB	2 KB	1.0	9.9
fastani_1thread/D5_fastani_1thread_trial3/trace.txt	D5_fastani_1thread_trial3	6956	27/0e8460	31279873	fastani (6956)	COMPLETED	0	2024-11-25 12:28:14.140	9.6s	1s	77.7%	9.9 MB	49.8 MB	9.4 MB	1.7 KB	1.0	9.9
fastani_1thread/D5_fastani_1thread_trial3/trace.txt	D5_fastani_1thread_trial3	6972	e2/6b19b7	31279887	fastani (6972)	COMPLETED	0	2024-11-25 12:28:14.722	9s	1s	56.2%	3.2 MB	5.4 MB	13.7 MB	1.8 KB	1.0	3.2
fastani_1thread/D5_fastani_1thread_trial3/trace.txt	D5_fastani_1thread_trial3	6976	10/ebfe30	31279890	fastani (6976)	COMPLETED	0	2024-11-25 12:28:14.907	8.9s	1s	68.7%	3.1 MB	5.4 MB	10.2 MB	1.5 KB	1.0	3.1
fastani_1thread/D5_fastani_1thread_trial3/trace.txt	D5_fastani_1thread_trial3	6974	a1/1f5826	31279891	fastani (6974)	COMPLETED	0	2024-11-25 12:28:18.663	5.1s	0ms	53.2%	9.9 MB	49.8 MB	8 MB	1.4 KB	0.0	9.9
fastani_1thread/D5_fastani_1thread_trial3/trace.txt	D5_fastani_1thread_trial3	6977	f9/954578	31279892	fastani (6977)	COMPLETED	0	2024-11-25 12:28:18.696	5.1s	0ms	60.9%	9.9 MB	49.8 MB	9.6 MB	1.4 KB	0.0	9.9
fastani_1thread/D5_fastani_1thread_trial3/trace.txt	D5_fastani_1thread_trial3	6979	1d/e52c41	31279893	fastani (6979)	COMPLETED	0	2024-11-25 12:28:18.802	5s	1s	80.4%	9.9 MB	49.8 MB	11.9 MB	1.5 KB	1.0	9.9
fastani_1thread/D5_fastani_1thread_trial3/trace.txt	D5_fastani_1thread_trial3	6995	5c/2b9839	31279894	fastani (6995)	COMPLETED	0	2024-11-25 12:28:18.824	5s	1s	76.7%	10 MB	49.8 MB	13.7 MB	2.7 KB	1.0	10.0
fastani_1thread/D5_fastani_1thread_trial3/trace.txt	D5_fastani_1thread_trial3	6975	1e/dd7c8a	31279895	fastani (6975)	COMPLETED	0	2024-11-25 12:28:18.846	4.9s	0ms	70.4%	9.9 MB	49.8 MB	8.4 MB	1.5 KB	0.0	9.9
fastani_1thread/D5_fastani_1thread_trial3/trace.txt	D5_fastani_1thread_trial3	6980	ed/25e8e5	31279896	fastani (6980)	COMPLETED	0	2024-11-25 12:28:18.865	4.9s	0ms	70.2%	9.8 MB	49.8 MB	7.9 MB	2 KB	0.0	9.8
fastani_1thread/D5_fastani_1thread_trial3/trace.txt	D5_fastani_1thread_trial3	6978	fe/9285c9	31279897	fastani (6978)	COMPLETED	0	2024-11-25 12:28:18.887	4.9s	1s	81.2%	9.7 MB	49.8 MB	13.1 MB	1.6 KB	1.0	9.7
fastani_1thread/D5_fastani_1thread_trial3/trace.txt	D5_fastani_1thread_trial3	6981	72/601e25	31279898	fastani (6981)	COMPLETED	0	2024-11-25 12:28:18.910	4.9s	1s	79.5%	9.7 MB	49.8 MB	11.8 MB	1.4 KB	1.0	9.7
fastani_1thread/D5_fastani_1thread_trial3/trace.txt	D5_fastani_1thread_trial3	6982	31/5340da	31279899	fastani (6982)	COMPLETED	0	2024-11-25 12:28:18.931	4.9s	0ms	69.3%	9.8 MB	49.8 MB	8.5 MB	1.4 KB	0.0	9.8
fastani_1thread/D5_fastani_1thread_trial3/trace.txt	D5_fastani_1thread_trial3	6984	27/a915b8	31279900	fastani (6984)	COMPLETED	0	2024-11-25 12:28:18.952	4.9s	0ms	80.3%	9.9 MB	49.8 MB	11.9 MB	1.8 KB	0.0	9.9
fastani_1thread/D5_fastani_1thread_trial3/trace.txt	D5_fastani_1thread_trial3	6983	2f/298501	31279901	fastani (6983)	COMPLETED	0	2024-11-25 12:28:18.970	4.9s	1s	79.2%	9.8 MB	49.8 MB	10 MB	1.5 KB	1.0	9.8
fastani_1thread/D5_fastani_1thread_trial3/trace.txt	D5_fastani_1thread_trial3	6986	9e/70a0c8	31279902	fastani (6986)	COMPLETED	0	2024-11-25 12:28:19.038	4.8s	0ms	72.7%	9.8 MB	49.8 MB	9.2 MB	1.4 KB	0.0	9.8
fastani_1thread/D5_fastani_1thread_trial3/trace.txt	D5_fastani_1thread_trial3	6987	67/41ade8	31279903	fastani (6987)	COMPLETED	0	2024-11-25 12:28:19.080	4.8s	1s	76.6%	9.8 MB	49.8 MB	9.4 MB	1.9 KB	1.0	9.8
fastani_1thread/D5_fastani_1thread_trial3/trace.txt	D5_fastani_1thread_trial3	6988	e5/29fe09	31279904	fastani (6988)	COMPLETED	0	2024-11-25 12:28:19.108	4.7s	1s	73.2%	9.8 MB	49.8 MB	8.6 MB	1.4 KB	1.0	9.8
fastani_1thread/D5_fastani_1thread_trial3/trace.txt	D5_fastani_1thread_trial3	6985	04/d30040	31279905	fastani (6985)	COMPLETED	0	2024-11-25 12:28:19.127	4.7s	1s	79.7%	9.6 MB	49.8 MB	10.4 MB	1.7 KB	1.0	9.6
fastani_1thread/D5_fastani_1thread_trial3/trace.txt	D5_fastani_1thread_trial3	6989	03/846d4a	31279906	fastani (6989)	COMPLETED	0	2024-11-25 12:28:19.157	4.7s	1s	77.5%	9.7 MB	49.8 MB	10.6 MB	1.6 KB	1.0	9.7
fastani_1thread/D5_fastani_1thread_trial3/trace.txt	D5_fastani_1thread_trial3	6990	66/2a0749	31279907	fastani (6990)	COMPLETED	0	2024-11-25 12:28:19.188	4.7s	0ms	70.9%	3.1 MB	5.4 MB	7.5 MB	1.5 KB	0.0	3.1
fastani_1thread/D5_fastani_1thread_trial3/trace.txt	D5_fastani_1thread_trial3	6993	36/7587f1	31279910	fastani (6993)	COMPLETED	0	2024-11-25 12:28:19.300	4.6s	0ms	81.1%	9.6 MB	49.8 MB	11.5 MB	1.4 KB	0.0	9.6
fastani_1thread/D5_fastani_1thread_trial3/trace.txt	D5_fastani_1thread_trial3	6994	b1/99d78a	31279911	fastani (6994)	COMPLETED	0	2024-11-25 12:28:19.322	4.6s	0ms	70.9%	12.2 MB	52.4 MB	8.2 MB	1.4 KB	0.0	12.2
fastani_1thread/D5_fastani_1thread_trial3/trace.txt	D5_fastani_1thread_trial3	6997	50/38ce10	31279913	fastani (6997)	COMPLETED	0	2024-11-25 12:28:19.407	4.5s	0ms	81.9%	9.8 MB	49.8 MB	13.7 MB	1.8 KB	0.0	9.8
fastani_1thread/D5_fastani_1thread_trial3/trace.txt	D5_fastani_1thread_trial3	7002	b5/281ccc	31279918	fastani (7002)	COMPLETED	0	2024-11-25 12:28:19.606	4.3s	0ms	77.2%	9.8 MB	49.8 MB	9.9 MB	3.3 KB	0.0	9.8
fastani_1thread/D5_fastani_1thread_trial3/trace.txt	D5_fastani_1thread_trial3	6992	83/56984a	31279908	fastani (6992)	COMPLETED	0	2024-11-25 12:28:19.240	9.4s	1s	77.3%	9.6 MB	49.8 MB	10.2 MB	1.4 KB	1.0	9.6
fastani_1thread/D5_fastani_1thread_trial3/trace.txt	D5_fastani_1thread_trial3	6991	0e/d038e5	31279909	fastani (6991)	COMPLETED	0	2024-11-25 12:28:19.262	9.4s	1s	83.0%	9.9 MB	49.8 MB	14.4 MB	1.7 KB	1.0	9.9
fastani_1thread/D5_fastani_1thread_trial3/trace.txt	D5_fastani_1thread_trial3	6996	df/bd4cc5	31279912	fastani (6996)	COMPLETED	0	2024-11-25 12:28:19.377	9.2s	0ms	81.3%	9.8 MB	49.8 MB	11.9 MB	2.2 KB	0.0	9.8
fastani_1thread/D5_fastani_1thread_trial3/trace.txt	D5_fastani_1thread_trial3	6998	92/5ac54c	31279914	fastani (6998)	COMPLETED	0	2024-11-25 12:28:19.438	9.2s	1s	81.7%	9.8 MB	49.8 MB	12 MB	1.7 KB	1.0	9.8
fastani_1thread/D5_fastani_1thread_trial3/trace.txt	D5_fastani_1thread_trial3	6999	e7/1460d9	31279915	fastani (6999)	COMPLETED	0	2024-11-25 12:28:19.483	9.2s	1s	65.3%	9.8 MB	49.8 MB	9.5 MB	1.8 KB	1.0	9.8
fastani_1thread/D5_fastani_1thread_trial3/trace.txt	D5_fastani_1thread_trial3	7000	6b/a3bd82	31279916	fastani (7000)	COMPLETED	0	2024-11-25 12:28:19.515	9.1s	0ms	77.3%	9.8 MB	49.8 MB	9.7 MB	1.4 KB	0.0	9.8
fastani_1thread/D5_fastani_1thread_trial3/trace.txt	D5_fastani_1thread_trial3	7001	cc/30c32f	31279917	fastani (7001)	COMPLETED	0	2024-11-25 12:28:19.578	9.1s	0ms	83.7%	9.8 MB	49.8 MB	13.4 MB	1.8 KB	0.0	9.8
fastani_1thread/D5_fastani_1thread_trial3/trace.txt	D5_fastani_1thread_trial3	7003	13/3ace9d	31279919	fastani (7003)	COMPLETED	0	2024-11-25 12:28:19.635	9s	1s	77.5%	9.8 MB	49.8 MB	9.6 MB	1.4 KB	1.0	9.8
fastani_1thread/D5_fastani_1thread_trial3/trace.txt	D5_fastani_1thread_trial3	7004	cd/bd7708	31279920	fastani (7004)	COMPLETED	0	2024-11-25 12:28:19.746	8.9s	0ms	70.7%	9.9 MB	49.8 MB	9 MB	1.4 KB	0.0	9.9
fastani_1thread/D5_fastani_1thread_trial3/trace.txt	D5_fastani_1thread_trial3	7005	4e/becf10	31279921	fastani (7005)	COMPLETED	0	2024-11-25 12:28:19.814	8.8s	0ms	76.2%	9.6 MB	49.8 MB	10.5 MB	2 KB	0.0	9.6
fastani_1thread/D5_fastani_1thread_trial3/trace.txt	D5_fastani_1thread_trial3	7006	63/2ed2e8	31279922	fastani (7006)	COMPLETED	0	2024-11-25 12:28:19.890	8.8s	0ms	79.6%	3.2 MB	5.4 MB	8.9 MB	1.4 KB	0.0	3.2
fastani_1thread/D5_fastani_1thread_trial3/trace.txt	D5_fastani_1thread_trial3	7008	c9/7f5cc4	31279923	fastani (7008)	COMPLETED	0	2024-11-25 12:28:19.938	8.7s	0ms	78.7%	9.8 MB	49.8 MB	10.8 MB	2 KB	0.0	9.8
fastani_1thread/D5_fastani_1thread_trial3/trace.txt	D5_fastani_1thread_trial3	7009	96/6a6932	31279924	fastani (7009)	COMPLETED	0	2024-11-25 12:28:20.014	8.7s	0ms	71.2%	9.8 MB	49.8 MB	8.5 MB	1.4 KB	0.0	9.8
fastani_1thread/D5_fastani_1thread_trial3/trace.txt	D5_fastani_1thread_trial3	7007	57/32fa16	31279925	fastani (7007)	COMPLETED	0	2024-11-25 12:28:20.083	8.6s	0ms	71.1%	9.7 MB	49.8 MB	7.8 MB	1.4 KB	0.0	9.7
fastani_1thread/D5_fastani_1thread_trial3/trace.txt	D5_fastani_1thread_trial3	7010	0d/debf19	31279926	fastani (7010)	COMPLETED	0	2024-11-25 12:28:20.263	8.4s	1s	70.1%	9.8 MB	49.8 MB	8.3 MB	2.1 KB	1.0	9.8
fastani_1thread/D5_fastani_1thread_trial3/trace.txt	D5_fastani_1thread_trial3	7011	33/ffeece	31279927	fastani (7011)	COMPLETED	0	2024-11-25 12:28:20.346	8.3s	1s	67.8%	9.8 MB	49.8 MB	10.3 MB	1.4 KB	1.0	9.8
fastani_1thread/D5_fastani_1thread_trial3/trace.txt	D5_fastani_1thread_trial3	7012	13/8d1152	31279928	fastani (7012)	COMPLETED	0	2024-11-25 12:28:20.398	8.3s	0ms	76.0%	9.9 MB	49.8 MB	9 MB	1.7 KB	0.0	9.9
fastani_1thread/D5_fastani_1thread_trial3/trace.txt	D5_fastani_1thread_trial3	7014	f7/e1d11b	31279929	fastani (7014)	COMPLETED	0	2024-11-25 12:28:20.436	8.3s	1s	78.6%	9.7 MB	49.8 MB	10.6 MB	1.4 KB	1.0	9.7
fastani_1thread/D5_fastani_1thread_trial3/trace.txt	D5_fastani_1thread_trial3	7015	85/ebe1a8	31279931	fastani (7015)	COMPLETED	0	2024-11-25 12:28:20.579	8.1s	1s	41.3%	9.8 MB	49.8 MB	9.2 MB	1.6 KB	1.0	9.8
fastani_1thread/D5_fastani_1thread_trial3/trace.txt	D5_fastani_1thread_trial3	7013	6c/2b1a91	31279930	fastani (7013)	COMPLETED	0	2024-11-25 12:28:20.550	8.2s	0ms	79.1%	9.8 MB	49.8 MB	14.1 MB	2.1 KB	0.0	9.8
fastani_1thread/D5_fastani_1thread_trial3/trace.txt	D5_fastani_1thread_trial3	7016	ba/63fa2e	31279932	fastani (7016)	COMPLETED	0	2024-11-25 12:28:20.623	8.1s	1s	83.1%	10 MB	49.8 MB	11.2 MB	1.4 KB	1.0	10.0
fastani_1thread/D5_fastani_1thread_trial3/trace.txt	D5_fastani_1thread_trial3	7017	6b/d503ea	31279933	fastani (7017)	COMPLETED	0	2024-11-25 12:28:20.697	8s	0ms	58.8%	9.8 MB	49.8 MB	9.6 MB	1.6 KB	0.0	9.8
fastani_1thread/D5_fastani_1thread_trial3/trace.txt	D5_fastani_1thread_trial3	7018	ee/f33b45	31279934	fastani (7018)	COMPLETED	0	2024-11-25 12:28:20.775	8s	1s	75.1%	9.9 MB	49.8 MB	9.4 MB	1.9 KB	1.0	9.9
fastani_1thread/D5_fastani_1thread_trial3/trace.txt	D5_fastani_1thread_trial3	7019	8e/9807dc	31279935	fastani (7019)	COMPLETED	0	2024-11-25 12:28:20.833	7.9s	0ms	70.4%	9.6 MB	49.8 MB	8.9 MB	1.8 KB	0.0	9.6
fastani_1thread/D5_fastani_1thread_trial3/trace.txt	D5_fastani_1thread_trial3	7020	d0/75bb3f	31279936	fastani (7020)	COMPLETED	0	2024-11-25 12:28:20.877	7.9s	0ms	53.1%	9.9 MB	49.8 MB	9.3 MB	1.8 KB	0.0	9.9
fastani_1thread/D5_fastani_1thread_trial3/trace.txt	D5_fastani_1thread_trial3	7021	80/398632	31279937	fastani (7021)	COMPLETED	0	2024-11-25 12:28:20.991	7.8s	1s	50.8%	9.9 MB	49.8 MB	8.6 MB	1.6 KB	1.0	9.9
fastani_1thread/D5_fastani_1thread_trial3/trace.txt	D5_fastani_1thread_trial3	7022	04/1b0eb1	31279938	fastani (7022)	COMPLETED	0	2024-11-25 12:28:21.162	7.6s	1s	74.6%	3.1 MB	5.4 MB	10.1 MB	1.4 KB	1.0	3.1
fastani_1thread/D5_fastani_1thread_trial3/trace.txt	D5_fastani_1thread_trial3	7023	d3/f8777b	31279939	fastani (7023)	COMPLETED	0	2024-11-25 12:28:21.253	7.5s	0ms	69.6%	9.9 MB	49.8 MB	8.6 MB	1.4 KB	0.0	9.9
fastani_1thread/D5_fastani_1thread_trial3/trace.txt	D5_fastani_1thread_trial3	7024	57/b5b528	31279940	fastani (7024)	COMPLETED	0	2024-11-25 12:28:21.301	7.5s	1s	74.7%	10 MB	49.8 MB	9.4 MB	1.8 KB	1.0	10.0
fastani_1thread/D5_fastani_1thread_trial3/trace.txt	D5_fastani_1thread_trial3	7043	e1/ef131b	31279941	fastani (7043)	COMPLETED	0	2024-11-25 12:28:21.386	7.4s	0ms	81.7%	9.7 MB	49.8 MB	13.1 MB	23.6 KB	0.0	9.7
fastani_1thread/D5_fastani_1thread_trial3/trace.txt	D5_fastani_1thread_trial3	7025	72/cf95e8	31279942	fastani (7025)	COMPLETED	0	2024-11-25 12:28:21.418	7.4s	0ms	83.5%	9.8 MB	49.8 MB	12.9 MB	1.7 KB	0.0	9.8
fastani_1thread/D5_fastani_1thread_trial3/trace.txt	D5_fastani_1thread_trial3	7026	fc/e52f6f	31279943	fastani (7026)	COMPLETED	0	2024-11-25 12:28:21.480	7.3s	0ms	75.3%	3.1 MB	5.4 MB	12.3 MB	1.4 KB	0.0	3.1
fastani_1thread/D5_fastani_1thread_trial3/trace.txt	D5_fastani_1thread_trial3	7027	29/185c09	31279944	fastani (7027)	COMPLETED	0	2024-11-25 12:28:21.561	7.2s	1s	82.2%	9.8 MB	49.8 MB	11 MB	2.6 KB	1.0	9.8
fastani_1thread/D5_fastani_1thread_trial3/trace.txt	D5_fastani_1thread_trial3	7028	6a/d78ce1	31279945	fastani (7028)	COMPLETED	0	2024-11-25 12:28:21.644	7.2s	0ms	76.3%	9.6 MB	49.8 MB	9.4 MB	1.8 KB	0.0	9.6
fastani_1thread/D5_fastani_1thread_trial3/trace.txt	D5_fastani_1thread_trial3	7029	98/4ed0f7	31279946	fastani (7029)	COMPLETED	0	2024-11-25 12:28:21.671	7.1s	0ms	80.1%	9.8 MB	49.8 MB	11.2 MB	1.7 KB	0.0	9.8
fastani_1thread/D5_fastani_1thread_trial3/trace.txt	D5_fastani_1thread_trial3	7030	bf/93fcda	31279947	fastani (7030)	COMPLETED	0	2024-11-25 12:28:21.727	7.1s	1s	83.3%	9.8 MB	49.8 MB	15 MB	1.4 KB	1.0	9.8
fastani_1thread/D5_fastani_1thread_trial3/trace.txt	D5_fastani_1thread_trial3	7031	a5/054fc5	31279948	fastani (7031)	COMPLETED	0	2024-11-25 12:28:21.782	7s	1s	82.2%	9.9 MB	49.8 MB	10.4 MB	1.7 KB	1.0	9.9
fastani_1thread/D5_fastani_1thread_trial3/trace.txt	D5_fastani_1thread_trial3	7032	e9/2a5545	31279949	fastani (7032)	COMPLETED	0	2024-11-25 12:28:21.856	7s	1s	75.3%	9.8 MB	49.8 MB	9.1 MB	1.8 KB	1.0	9.8
fastani_1thread/D5_fastani_1thread_trial3/trace.txt	D5_fastani_1thread_trial3	7033	c7/76c3f2	31279950	fastani (7033)	COMPLETED	0	2024-11-25 12:28:21.877	6.9s	1s	85.1%	9.6 MB	49.8 MB	10.9 MB	70.2 KB	1.0	9.6
fastani_1thread/D5_fastani_1thread_trial3/trace.txt	D5_fastani_1thread_trial3	7034	f2/fd4fcd	31279951	fastani (7034)	COMPLETED	0	2024-11-25 12:28:21.898	6.9s	0ms	75.0%	9.7 MB	49.8 MB	9.4 MB	1.4 KB	0.0	9.7
fastani_1thread/D5_fastani_1thread_trial3/trace.txt	D5_fastani_1thread_trial3	7035	7a/e73ad2	31279952	fastani (7035)	COMPLETED	0	2024-11-25 12:28:21.950	6.9s	1s	74.9%	12 MB	52.3 MB	8.5 MB	1.4 KB	1.0	12.0
fastani_1thread/D5_fastani_1thread_trial3/trace.txt	D5_fastani_1thread_trial3	7036	32/254288	31279953	fastani (7036)	COMPLETED	0	2024-11-25 12:28:21.981	6.9s	1s	73.0%	9.8 MB	49.8 MB	9 MB	1.5 KB	1.0	9.8
fastani_1thread/D5_fastani_1thread_trial3/trace.txt	D5_fastani_1thread_trial3	7037	f6/1d3dee	31279954	fastani (7037)	COMPLETED	0	2024-11-25 12:28:22.045	6.8s	1s	70.5%	15.7 MB	55.5 MB	7.8 MB	1.4 KB	1.0	15.7
fastani_1thread/D5_fastani_1thread_trial3/trace.txt	D5_fastani_1thread_trial3	7057	53/4103a7	31279955	fastani (7057)	COMPLETED	0	2024-11-25 12:28:22.109	6.7s	1s	79.6%	9.8 MB	49.8 MB	10.1 MB	1.4 KB	1.0	9.8
fastani_1thread/D5_fastani_1thread_trial3/trace.txt	D5_fastani_1thread_trial3	7038	71/8b7a67	31279956	fastani (7038)	COMPLETED	0	2024-11-25 12:28:22.142	6.7s	1s	78.5%	9.7 MB	49.8 MB	10.1 MB	2.2 KB	1.0	9.7
fastani_1thread/D5_fastani_1thread_trial3/trace.txt	D5_fastani_1thread_trial3	7039	65/6355e6	31279957	fastani (7039)	COMPLETED	0	2024-11-25 12:28:22.172	6.7s	1s	79.8%	12.4 MB	52.4 MB	11 MB	1.4 KB	1.0	12.4
fastani_1thread/D5_fastani_1thread_trial3/trace.txt	D5_fastani_1thread_trial3	7040	25/f4e52d	31279958	fastani (7040)	COMPLETED	0	2024-11-25 12:28:22.207	6.7s	1s	72.3%	9.7 MB	49.8 MB	8.5 MB	1.6 KB	1.0	9.7
fastani_1thread/D5_fastani_1thread_trial3/trace.txt	D5_fastani_1thread_trial3	7041	99/61f8ee	31279959	fastani (7041)	COMPLETED	0	2024-11-25 12:28:22.269	6.6s	0ms	76.8%	9.9 MB	49.8 MB	9.5 MB	1.4 KB	0.0	9.9
fastani_1thread/D5_fastani_1thread_trial3/trace.txt	D5_fastani_1thread_trial3	7042	6e/9d4181	31279960	fastani (7042)	COMPLETED	0	2024-11-25 12:28:22.316	6.6s	0ms	72.4%	9.8 MB	49.8 MB	9.2 MB	1.4 KB	0.0	9.8
fastani_1thread/D5_fastani_1thread_trial3/trace.txt	D5_fastani_1thread_trial3	7044	8a/3d28a5	31279961	fastani (7044)	COMPLETED	0	2024-11-25 12:28:22.392	6.5s	0ms	53.7%	9.7 MB	49.8 MB	8.7 MB	1.9 KB	0.0	9.7
fastani_1thread/D5_fastani_1thread_trial3/trace.txt	D5_fastani_1thread_trial3	7045	d3/c79c7f	31279962	fastani (7045)	COMPLETED	0	2024-11-25 12:28:22.450	6.4s	1s	77.9%	9.9 MB	49.8 MB	11.7 MB	1.4 KB	1.0	9.9
fastani_1thread/D5_fastani_1thread_trial3/trace.txt	D5_fastani_1thread_trial3	7046	ab/1797cb	31279963	fastani (7046)	COMPLETED	0	2024-11-25 12:28:22.494	6.4s	0ms	82.1%	9.8 MB	49.8 MB	11.9 MB	1.9 KB	0.0	9.8
fastani_1thread/D5_fastani_1thread_trial3/trace.txt	D5_fastani_1thread_trial3	7047	1f/3eb2b4	31279964	fastani (7047)	COMPLETED	0	2024-11-25 12:28:22.570	6.3s	1s	75.3%	9.8 MB	49.8 MB	9.8 MB	2.2 KB	1.0	9.8
fastani_1thread/D5_fastani_1thread_trial3/trace.txt	D5_fastani_1thread_trial3	7048	69/3fe414	31279965	fastani (7048)	COMPLETED	0	2024-11-25 12:28:22.612	6.3s	1s	83.4%	9.8 MB	49.8 MB	14.9 MB	1.7 KB	1.0	9.8
fastani_1thread/D5_fastani_1thread_trial3/trace.txt	D5_fastani_1thread_trial3	7049	f6/77425f	31279966	fastani (7049)	COMPLETED	0	2024-11-25 12:28:22.640	6.3s	1s	82.6%	9.7 MB	49.8 MB	14.7 MB	1.7 KB	1.0	9.7
fastani_1thread/D5_fastani_1thread_trial3/trace.txt	D5_fastani_1thread_trial3	7050	f4/2a05b4	31279967	fastani (7050)	COMPLETED	0	2024-11-25 12:28:23.656	5.3s	0ms	77.9%	10 MB	49.8 MB	11.4 MB	1.5 KB	0.0	10.0
fastani_1thread/D5_fastani_1thread_trial3/trace.txt	D5_fastani_1thread_trial3	7051	df/7dc89c	31279968	fastani (7051)	COMPLETED	0	2024-11-25 12:28:23.676	5.2s	0ms	77.1%	9.8 MB	49.8 MB	10.9 MB	1.7 KB	0.0	9.8
fastani_1thread/D5_fastani_1thread_trial3/trace.txt	D5_fastani_1thread_trial3	7052	b8/d3b853	31279969	fastani (7052)	COMPLETED	0	2024-11-25 12:28:23.726	5.2s	0ms	71.4%	12.1 MB	52.3 MB	9.2 MB	1.4 KB	0.0	12.1
fastani_1thread/D5_fastani_1thread_trial3/trace.txt	D5_fastani_1thread_trial3	7053	eb/1aab80	31279970	fastani (7053)	COMPLETED	0	2024-11-25 12:28:23.758	5.2s	1s	77.9%	9.8 MB	49.8 MB	9.8 MB	1.5 KB	1.0	9.8
fastani_1thread/D5_fastani_1thread_trial3/trace.txt	D5_fastani_1thread_trial3	7054	13/5797c9	31279971	fastani (7054)	COMPLETED	0	2024-11-25 12:28:23.804	5.1s	1s	78.2%	9.6 MB	49.8 MB	11.6 MB	2 KB	1.0	9.6
fastani_1thread/D5_fastani_1thread_trial3/trace.txt	D5_fastani_1thread_trial3	7055	d3/6154c1	31279972	fastani (7055)	COMPLETED	0	2024-11-25 12:28:23.826	5.1s	1s	74.0%	9.6 MB	49.8 MB	10.1 MB	1.4 KB	1.0	9.6
fastani_1thread/D5_fastani_1thread_trial3/trace.txt	D5_fastani_1thread_trial3	7056	c9/4d68c5	31279973	fastani (7056)	COMPLETED	0	2024-11-25 12:28:23.844	5.1s	1s	74.2%	9.9 MB	49.8 MB	8.8 MB	1.9 KB	1.0	9.9
fastani_1thread/D5_fastani_1thread_trial3/trace.txt	D5_fastani_1thread_trial3	7058	2c/4fb29d	31279974	fastani (7058)	COMPLETED	0	2024-11-25 12:28:23.862	5.1s	1s	83.8%	3.1 MB	5.4 MB	14.5 MB	1.5 KB	1.0	3.1
fastani_1thread/D5_fastani_1thread_trial3/trace.txt	D5_fastani_1thread_trial3	7059	b0/1923ba	31279975	fastani (7059)	COMPLETED	0	2024-11-25 12:28:23.894	5.1s	0ms	71.6%	9.7 MB	49.8 MB	7.9 MB	1.4 KB	0.0	9.7
fastani_1thread/D5_fastani_1thread_trial3/trace.txt	D5_fastani_1thread_trial3	7061	a2/0e53bf	31279977	fastani (7061)	COMPLETED	0	2024-11-25 12:28:23.965	5s	1s	71.9%	3.1 MB	5.4 MB	7.7 MB	1.4 KB	1.0	3.1
fastani_1thread/D5_fastani_1thread_trial3/trace.txt	D5_fastani_1thread_trial3	7062	2c/3d29ea	31279978	fastani (7062)	COMPLETED	0	2024-11-25 12:28:23.985	5s	1s	78.4%	9.8 MB	49.8 MB	10.5 MB	2.2 KB	1.0	9.8
fastani_1thread/D5_fastani_1thread_trial3/trace.txt	D5_fastani_1thread_trial3	7060	03/a85655	31279976	fastani (7060)	COMPLETED	0	2024-11-25 12:28:23.944	9.7s	1s	78.0%	9.6 MB	49.8 MB	14.2 MB	1.9 KB	1.0	9.6
fastani_1thread/D5_fastani_1thread_trial3/trace.txt	D5_fastani_1thread_trial3	7063	d1/95dd06	31279979	fastani (7063)	COMPLETED	0	2024-11-25 12:28:24.060	9.6s	1s	75.7%	9.9 MB	49.8 MB	9.5 MB	1.7 KB	1.0	9.9
fastani_1thread/D5_fastani_1thread_trial3/trace.txt	D5_fastani_1thread_trial3	7064	77/9ad7ab	31279980	fastani (7064)	COMPLETED	0	2024-11-25 12:28:24.117	9.5s	0ms	81.8%	9.8 MB	49.8 MB	11.8 MB	1.5 KB	0.0	9.8
fastani_1thread/D5_fastani_1thread_trial3/trace.txt	D5_fastani_1thread_trial3	7067	d2/30d26c	31279982	fastani (7067)	COMPLETED	0	2024-11-25 12:28:24.193	9.4s	1s	78.5%	9.7 MB	49.8 MB	13.5 MB	2.5 KB	1.0	9.7
fastani_1thread/D5_fastani_1thread_trial3/trace.txt	D5_fastani_1thread_trial3	7066	ac/a41fcd	31279983	fastani (7066)	COMPLETED	0	2024-11-25 12:28:24.216	9.4s	0ms	75.0%	3.2 MB	5.4 MB	9.3 MB	1.5 KB	0.0	3.2
fastani_1thread/D5_fastani_1thread_trial3/trace.txt	D5_fastani_1thread_trial3	7065	b7/e67b04	31279981	fastani (7065)	COMPLETED	0	2024-11-25 12:28:24.160	9.5s	0ms	77.8%	9.8 MB	49.8 MB	10.4 MB	1.4 KB	0.0	9.8
fastani_1thread/D5_fastani_1thread_trial3/trace.txt	D5_fastani_1thread_trial3	7086	fe/3b9449	31279984	fastani (7086)	COMPLETED	0	2024-11-25 12:28:24.261	9.4s	1s	77.6%	9.8 MB	49.8 MB	10.4 MB	1.7 KB	1.0	9.8
fastani_1thread/D5_fastani_1thread_trial3/trace.txt	D5_fastani_1thread_trial3	7068	48/c7db45	31279985	fastani (7068)	COMPLETED	0	2024-11-25 12:28:24.295	9.4s	1s	83.4%	9.6 MB	49.8 MB	13.1 MB	1.4 KB	1.0	9.6
fastani_1thread/D5_fastani_1thread_trial3/trace.txt	D5_fastani_1thread_trial3	7069	2c/4b48b3	31279986	fastani (7069)	COMPLETED	0	2024-11-25 12:28:24.320	9.4s	1s	75.1%	9.7 MB	49.8 MB	9.5 MB	1.8 KB	1.0	9.7
fastani_1thread/D5_fastani_1thread_trial3/trace.txt	D5_fastani_1thread_trial3	7070	87/d95441	31279987	fastani (7070)	COMPLETED	0	2024-11-25 12:28:24.365	9.3s	1s	81.7%	3 MB	5.4 MB	11.1 MB	1.4 KB	1.0	3.0
fastani_1thread/D5_fastani_1thread_trial3/trace.txt	D5_fastani_1thread_trial3	7072	63/6b2410	31279989	fastani (7072)	COMPLETED	0	2024-11-25 12:28:24.407	9.3s	0ms	67.0%	11.9 MB	52.2 MB	7.7 MB	1.4 KB	0.0	11.9
fastani_1thread/D5_fastani_1thread_trial3/trace.txt	D5_fastani_1thread_trial3	7083	20/e5ba08	31280000	fastani (7083)	COMPLETED	0	2024-11-25 12:28:24.815	8.9s	1s	78.0%	9.8 MB	49.8 MB	10.1 MB	1.4 KB	1.0	9.8
fastani_1thread/D5_fastani_1thread_trial3/trace.txt	D5_fastani_1thread_trial3	7097	9f/7c843f	31280012	fastani (7097)	COMPLETED	0	2024-11-25 12:28:28.666	5.1s	0ms	66.5%	15.5 MB	54.8 MB	6.6 MB	1.4 KB	0.0	15.5
fastani_1thread/D5_fastani_1thread_trial3/trace.txt	D5_fastani_1thread_trial3	7096	b8/290cad	31280013	fastani (7096)	COMPLETED	0	2024-11-25 12:28:28.698	5.1s	1s	87.4%	9.9 MB	49.8 MB	14.5 MB	2.1 KB	1.0	9.9
fastani_1thread/D5_fastani_1thread_trial3/trace.txt	D5_fastani_1thread_trial3	7098	09/ad82e7	31280014	fastani (7098)	COMPLETED	0	2024-11-25 12:28:28.716	5.1s	1s	84.4%	9.8 MB	49.8 MB	11.2 MB	1.9 KB	1.0	9.8
fastani_1thread/D5_fastani_1thread_trial3/trace.txt	D5_fastani_1thread_trial3	7101	92/1dfba3	31280017	fastani (7101)	COMPLETED	0	2024-11-25 12:28:28.781	5s	1s	34.7%	9.7 MB	49.8 MB	6.9 MB	1.4 KB	1.0	9.7
fastani_1thread/D5_fastani_1thread_trial3/trace.txt	D5_fastani_1thread_trial3	7102	0b/6f55b6	31280018	fastani (7102)	COMPLETED	0	2024-11-25 12:28:28.798	5s	1s	75.7%	9.9 MB	49.8 MB	8.6 MB	1.6 KB	1.0	9.9
fastani_1thread/D5_fastani_1thread_trial3/trace.txt	D5_fastani_1thread_trial3	7106	71/a835a9	31280022	fastani (7106)	COMPLETED	0	2024-11-25 12:28:28.897	4.9s	1s	74.3%	9.8 MB	49.8 MB	8.7 MB	1.5 KB	1.0	9.8
fastani_1thread/D5_fastani_1thread_trial3/trace.txt	D5_fastani_1thread_trial3	7071	6d/8e8136	31279988	fastani (7071)	COMPLETED	0	2024-11-25 12:28:24.385	14.2s	0ms	80.1%	9.7 MB	49.8 MB	12.3 MB	1.5 KB	0.0	9.7
fastani_1thread/D5_fastani_1thread_trial3/trace.txt	D5_fastani_1thread_trial3	7073	34/c58931	31279990	fastani (7073)	COMPLETED	0	2024-11-25 12:28:24.443	14.2s	1s	82.0%	9.8 MB	49.8 MB	15.3 MB	2.1 KB	1.0	9.8
fastani_1thread/D5_fastani_1thread_trial3/trace.txt	D5_fastani_1thread_trial3	7074	22/b9e022	31279991	fastani (7074)	COMPLETED	0	2024-11-25 12:28:24.467	14.2s	0ms	68.3%	9.7 MB	49.8 MB	8.8 MB	1.4 KB	0.0	9.7
fastani_1thread/D5_fastani_1thread_trial3/trace.txt	D5_fastani_1thread_trial3	7075	0b/62df07	31279992	fastani (7075)	COMPLETED	0	2024-11-25 12:28:24.491	14.1s	0ms	76.4%	9.8 MB	49.8 MB	10.3 MB	1.5 KB	0.0	9.8
fastani_1thread/D5_fastani_1thread_trial3/trace.txt	D5_fastani_1thread_trial3	7076	e6/f30248	31279993	fastani (7076)	COMPLETED	0	2024-11-25 12:28:24.519	14.1s	1s	82.5%	9.8 MB	49.8 MB	12.8 MB	1.6 KB	1.0	9.8
fastani_1thread/D5_fastani_1thread_trial3/trace.txt	D5_fastani_1thread_trial3	7077	63/a2b022	31279994	fastani (7077)	COMPLETED	0	2024-11-25 12:28:24.549	14.1s	0ms	76.4%	9.8 MB	49.8 MB	9.9 MB	1.4 KB	0.0	9.8
fastani_1thread/D5_fastani_1thread_trial3/trace.txt	D5_fastani_1thread_trial3	7078	e4/bd920f	31279995	fastani (7078)	COMPLETED	0	2024-11-25 12:28:24.570	14.1s	2s	53.4%	9.5 MB	49.8 MB	13.2 MB	1.4 KB	2.0	9.5
fastani_1thread/D5_fastani_1thread_trial3/trace.txt	D5_fastani_1thread_trial3	7079	1b/865d40	31279996	fastani (7079)	COMPLETED	0	2024-11-25 12:28:24.595	14.1s	1s	82.6%	9.8 MB	49.8 MB	14.6 MB	2 KB	1.0	9.8
fastani_1thread/D5_fastani_1thread_trial3/trace.txt	D5_fastani_1thread_trial3	7080	95/52b8bb	31279997	fastani (7080)	COMPLETED	0	2024-11-25 12:28:24.637	14s	1s	82.2%	9.9 MB	49.8 MB	13.2 MB	1.7 KB	1.0	9.9
fastani_1thread/D5_fastani_1thread_trial3/trace.txt	D5_fastani_1thread_trial3	7081	2f/3bd1de	31279998	fastani (7081)	COMPLETED	0	2024-11-25 12:28:24.658	14s	0ms	82.2%	3.1 MB	5.4 MB	14.2 MB	1.8 KB	0.0	3.1
fastani_1thread/D5_fastani_1thread_trial3/trace.txt	D5_fastani_1thread_trial3	7082	fe/7c7b54	31279999	fastani (7082)	COMPLETED	0	2024-11-25 12:28:24.718	14s	0ms	81.1%	9.7 MB	49.8 MB	10 MB	1.5 KB	0.0	9.7
fastani_1thread/D5_fastani_1thread_trial3/trace.txt	D5_fastani_1thread_trial3	7084	68/6ca324	31280001	fastani (7084)	COMPLETED	0	2024-11-25 12:28:24.911	13.8s	1s	78.4%	9.9 MB	49.8 MB	10.8 MB	2.2 KB	1.0	9.9
fastani_1thread/D5_fastani_1thread_trial3/trace.txt	D5_fastani_1thread_trial3	7085	f1/02d22e	31280002	fastani (7085)	COMPLETED	0	2024-11-25 12:28:24.970	13.7s	1s	78.8%	12.1 MB	52.3 MB	11.2 MB	1.4 KB	1.0	12.1
fastani_1thread/D5_fastani_1thread_trial3/trace.txt	D5_fastani_1thread_trial3	7087	9c/a52600	31280003	fastani (7087)	COMPLETED	0	2024-11-25 12:28:25.023	13.7s	0ms	57.6%	9.8 MB	49.8 MB	10.2 MB	1.5 KB	0.0	9.8
fastani_1thread/D5_fastani_1thread_trial3/trace.txt	D5_fastani_1thread_trial3	7088	4a/44c1ee	31280004	fastani (7088)	COMPLETED	0	2024-11-25 12:28:25.127	13.6s	1s	73.5%	9.6 MB	49.8 MB	9 MB	1.7 KB	1.0	9.6
fastani_1thread/D5_fastani_1thread_trial3/trace.txt	D5_fastani_1thread_trial3	7089	54/df4bd2	31280005	fastani (7089)	COMPLETED	0	2024-11-25 12:28:25.202	13.5s	1s	57.1%	9.8 MB	49.8 MB	10.3 MB	67.8 KB	1.0	9.8
fastani_1thread/D5_fastani_1thread_trial3/trace.txt	D5_fastani_1thread_trial3	7090	1b/9ff65a	31280006	fastani (7090)	COMPLETED	0	2024-11-25 12:28:25.318	13.4s	0ms	77.8%	9.7 MB	49.8 MB	9.4 MB	1.5 KB	0.0	9.7
fastani_1thread/D5_fastani_1thread_trial3/trace.txt	D5_fastani_1thread_trial3	7091	3e/f2cae2	31280007	fastani (7091)	COMPLETED	0	2024-11-25 12:28:25.386	13.3s	0ms	74.7%	12.1 MB	52.4 MB	10.3 MB	1.4 KB	0.0	12.1
fastani_1thread/D5_fastani_1thread_trial3/trace.txt	D5_fastani_1thread_trial3	7092	a9/d37636	31280008	fastani (7092)	COMPLETED	0	2024-11-25 12:28:25.454	13.3s	1s	80.6%	9.8 MB	49.8 MB	12.8 MB	1.8 KB	1.0	9.8
fastani_1thread/D5_fastani_1thread_trial3/trace.txt	D5_fastani_1thread_trial3	7094	a8/2d5038	31280009	fastani (7094)	COMPLETED	0	2024-11-25 12:28:25.492	13.2s	0ms	77.5%	9.6 MB	49.8 MB	11.6 MB	1.7 KB	0.0	9.6
fastani_1thread/D5_fastani_1thread_trial3/trace.txt	D5_fastani_1thread_trial3	7093	31/0091c9	31280010	fastani (7093)	COMPLETED	0	2024-11-25 12:28:25.566	13.2s	0ms	75.7%	9.9 MB	49.8 MB	9.8 MB	1.5 KB	0.0	9.9
fastani_1thread/D5_fastani_1thread_trial3/trace.txt	D5_fastani_1thread_trial3	7095	e4/8afd88	31280011	fastani (7095)	COMPLETED	0	2024-11-25 12:28:25.678	13.1s	0ms	71.5%	9.6 MB	49.8 MB	9 MB	1.5 KB	0.0	9.6
fastani_1thread/D5_fastani_1thread_trial3/trace.txt	D5_fastani_1thread_trial3	7099	5d/2a7744	31280015	fastani (7099)	COMPLETED	0	2024-11-25 12:28:28.744	10s	1s	85.9%	9.7 MB	49.8 MB	14.1 MB	2.3 KB	1.0	9.7
fastani_1thread/D5_fastani_1thread_trial3/trace.txt	D5_fastani_1thread_trial3	7100	43/ef64dc	31280016	fastani (7100)	COMPLETED	0	2024-11-25 12:28:28.763	10s	0ms	78.0%	9.7 MB	49.8 MB	9.8 MB	1.5 KB	0.0	9.7
fastani_1thread/D5_fastani_1thread_trial3/trace.txt	D5_fastani_1thread_trial3	7103	e6/a911ee	31280019	fastani (7103)	COMPLETED	0	2024-11-25 12:28:28.816	9.9s	1s	73.2%	9.8 MB	49.8 MB	10.7 MB	1.8 KB	1.0	9.8
fastani_1thread/D5_fastani_1thread_trial3/trace.txt	D5_fastani_1thread_trial3	7104	de/f49124	31280020	fastani (7104)	COMPLETED	0	2024-11-25 12:28:28.838	9.9s	0ms	75.4%	3.1 MB	5.4 MB	8.8 MB	1.5 KB	0.0	3.1
fastani_1thread/D5_fastani_1thread_trial3/trace.txt	D5_fastani_1thread_trial3	7105	f7/c97920	31280021	fastani (7105)	COMPLETED	0	2024-11-25 12:28:28.857	9.9s	1s	84.5%	9.9 MB	49.8 MB	12.3 MB	1.6 KB	1.0	9.9
fastani_1thread/D5_fastani_1thread_trial3/trace.txt	D5_fastani_1thread_trial3	7107	a4/ed95b5	31280023	fastani (7107)	COMPLETED	0	2024-11-25 12:28:28.914	9.8s	1s	78.2%	9.6 MB	49.8 MB	9.7 MB	1.6 KB	1.0	9.6
fastani_1thread/D5_fastani_1thread_trial3/trace.txt	D5_fastani_1thread_trial3	7108	09/bfadf0	31280024	fastani (7108)	COMPLETED	0	2024-11-25 12:28:28.941	9.8s	1s	80.9%	9.7 MB	49.8 MB	9.5 MB	2.1 KB	1.0	9.7
fastani_1thread/D5_fastani_1thread_trial3/trace.txt	D5_fastani_1thread_trial3	7109	07/185d23	31280025	fastani (7109)	COMPLETED	0	2024-11-25 12:28:28.959	9.8s	1s	80.2%	9.6 MB	49.8 MB	10.1 MB	1.4 KB	1.0	9.6
fastani_1thread/D5_fastani_1thread_trial3/trace.txt	D5_fastani_1thread_trial3	7110	e2/07ef18	31280026	fastani (7110)	COMPLETED	0	2024-11-25 12:28:28.976	9.8s	0ms	79.2%	9.9 MB	49.8 MB	10.9 MB	2 KB	0.0	9.9
fastani_1thread/D5_fastani_1thread_trial3/trace.txt	D5_fastani_1thread_trial3	7111	d9/62cab7	31280027	fastani (7111)	COMPLETED	0	2024-11-25 12:28:29.031	9.8s	1s	65.0%	49.7 MB	90.7 MB	14.7 MB	1.5 KB	1.0	49.7
fastani_1thread/D5_fastani_1thread_trial3/trace.txt	D5_fastani_1thread_trial3	7112	44/f7ee2f	31280028	fastani (7112)	COMPLETED	0	2024-11-25 12:28:29.066	9.7s	2s	75.8%	9.8 MB	49.8 MB	14.6 MB	1.7 KB	2.0	9.8
fastani_1thread/D5_fastani_1thread_trial3/trace.txt	D5_fastani_1thread_trial3	7113	b4/f8caff	31280029	fastani (7113)	COMPLETED	0	2024-11-25 12:28:29.108	9.7s	1s	70.5%	9.6 MB	49.8 MB	12.5 MB	1.8 KB	1.0	9.6
fastani_1thread/D5_fastani_1thread_trial3/trace.txt	D5_fastani_1thread_trial3	7115	6e/9cf450	31280030	fastani (7115)	COMPLETED	0	2024-11-25 12:28:29.128	9.7s	1s	79.6%	9.8 MB	49.8 MB	10.8 MB	1.5 KB	1.0	9.8
fastani_1thread/D5_fastani_1thread_trial3/trace.txt	D5_fastani_1thread_trial3	7114	d7/d986f4	31280031	fastani (7114)	COMPLETED	0	2024-11-25 12:28:29.147	9.7s	1s	73.0%	9.7 MB	49.8 MB	8.7 MB	1.5 KB	1.0	9.7
fastani_1thread/D5_fastani_1thread_trial3/trace.txt	D5_fastani_1thread_trial3	7116	26/4e50da	31280032	fastani (7116)	COMPLETED	0	2024-11-25 12:28:29.165	9.7s	0ms	80.7%	9.7 MB	49.8 MB	9.6 MB	2 KB	0.0	9.7
fastani_1thread/D5_fastani_1thread_trial3/trace.txt	D5_fastani_1thread_trial3	7117	e4/a42c75	31280033	fastani (7117)	COMPLETED	0	2024-11-25 12:28:29.208	9.6s	1s	81.7%	11.8 MB	51.3 MB	10.2 MB	1.4 KB	1.0	11.8
fastani_1thread/D5_fastani_1thread_trial3/trace.txt	D5_fastani_1thread_trial3	7118	f2/88bfb5	31280034	fastani (7118)	COMPLETED	0	2024-11-25 12:28:29.228	9.6s	1s	70.6%	9.9 MB	49.8 MB	7.4 MB	1.5 KB	1.0	9.9
fastani_1thread/D5_fastani_1thread_trial3/trace.txt	D5_fastani_1thread_trial3	7119	b8/573c09	31280035	fastani (7119)	COMPLETED	0	2024-11-25 12:28:29.247	9.6s	1s	70.4%	9.9 MB	49.8 MB	11.4 MB	2.2 KB	1.0	9.9
fastani_1thread/D5_fastani_1thread_trial3/trace.txt	D5_fastani_1thread_trial3	7138	85/54dee3	31280036	fastani (7138)	COMPLETED	0	2024-11-25 12:28:29.269	9.6s	1s	84.4%	9.8 MB	49.8 MB	12.3 MB	1.4 KB	1.0	9.8
fastani_1thread/D5_fastani_1thread_trial3/trace.txt	D5_fastani_1thread_trial3	7120	32/7ae94e	31280037	fastani (7120)	COMPLETED	0	2024-11-25 12:28:29.289	9.6s	0ms	77.9%	9.6 MB	49.8 MB	9.8 MB	1.4 KB	0.0	9.6
fastani_1thread/D5_fastani_1thread_trial3/trace.txt	D5_fastani_1thread_trial3	7122	de/b4a40e	31280038	fastani (7122)	COMPLETED	0	2024-11-25 12:28:29.308	9.5s	0ms	73.8%	9.7 MB	49.8 MB	9.1 MB	1.5 KB	0.0	9.7
fastani_1thread/D5_fastani_1thread_trial3/trace.txt	D5_fastani_1thread_trial3	7121	dd/91658c	31280039	fastani (7121)	COMPLETED	0	2024-11-25 12:28:29.328	9.5s	0ms	69.8%	9.6 MB	49.8 MB	7.6 MB	1.4 KB	0.0	9.6
fastani_1thread/D5_fastani_1thread_trial3/trace.txt	D5_fastani_1thread_trial3	7123	bf/90e006	31280040	fastani (7123)	COMPLETED	0	2024-11-25 12:28:29.347	9.5s	1s	86.9%	9.7 MB	49.8 MB	13.3 MB	1.5 KB	1.0	9.7
fastani_1thread/D5_fastani_1thread_trial3/trace.txt	D5_fastani_1thread_trial3	7125	26/8a3470	31280041	fastani (7125)	COMPLETED	0	2024-11-25 12:28:29.379	9.5s	1s	64.8%	9.8 MB	49.8 MB	6.6 MB	1.5 KB	1.0	9.8
fastani_1thread/D5_fastani_1thread_trial3/trace.txt	D5_fastani_1thread_trial3	7126	14/02225d	31280042	fastani (7126)	COMPLETED	0	2024-11-25 12:28:29.413	9.5s	1s	80.5%	9.6 MB	49.8 MB	10.8 MB	3.4 KB	1.0	9.6
fastani_1thread/D5_fastani_1thread_trial3/trace.txt	D5_fastani_1thread_trial3	7127	55/f0e3d8	31280043	fastani (7127)	COMPLETED	0	2024-11-25 12:28:29.454	9.4s	0ms	78.6%	9.7 MB	49.8 MB	9.5 MB	1.5 KB	0.0	9.7
fastani_1thread/D5_fastani_1thread_trial3/trace.txt	D5_fastani_1thread_trial3	7128	16/580528	31280044	fastani (7128)	COMPLETED	0	2024-11-25 12:28:29.475	9.4s	1s	85.4%	9.8 MB	49.8 MB	12.5 MB	2.2 KB	1.0	9.8
fastani_1thread/D5_fastani_1thread_trial3/trace.txt	D5_fastani_1thread_trial3	7129	74/7194ee	31280045	fastani (7129)	COMPLETED	0	2024-11-25 12:28:29.501	9.4s	1s	63.4%	16.3 MB	55.7 MB	6.7 MB	1.5 KB	1.0	16.3
fastani_1thread/D5_fastani_1thread_trial3/trace.txt	D5_fastani_1thread_trial3	7130	b3/cd8981	31280046	fastani (7130)	COMPLETED	0	2024-11-25 12:28:29.551	9.4s	0ms	72.3%	9.9 MB	49.8 MB	8.2 MB	1.5 KB	0.0	9.9
fastani_1thread/D5_fastani_1thread_trial3/trace.txt	D5_fastani_1thread_trial3	7124	de/d413b6	31280047	fastani (7124)	COMPLETED	0	2024-11-25 12:28:29.603	9.3s	2s	86.9%	9.7 MB	49.8 MB	15 MB	1.6 KB	2.0	9.7
fastani_1thread/D5_fastani_1thread_trial3/trace.txt	D5_fastani_1thread_trial3	7131	3d/6926d8	31280048	fastani (7131)	COMPLETED	0	2024-11-25 12:28:29.651	9.3s	0ms	72.9%	12.4 MB	52.4 MB	8.1 MB	1.5 KB	0.0	12.4
fastani_1thread/D5_fastani_1thread_trial3/trace.txt	D5_fastani_1thread_trial3	7132	0f/720e55	31280049	fastani (7132)	COMPLETED	0	2024-11-25 12:28:29.754	9.2s	0ms	75.2%	11.4 MB	51.1 MB	9.5 MB	1.5 KB	0.0	11.4
fastani_1thread/D5_fastani_1thread_trial3/trace.txt	D5_fastani_1thread_trial3	7133	6f/c2cd39	31280050	fastani (7133)	COMPLETED	0	2024-11-25 12:28:29.824	9.1s	0ms	84.4%	9.9 MB	49.8 MB	12 MB	20.6 KB	0.0	9.9
fastani_1thread/D5_fastani_1thread_trial3/trace.txt	D5_fastani_1thread_trial3	7134	f1/4ccc24	31280051	fastani (7134)	COMPLETED	0	2024-11-25 12:28:29.922	9s	1s	72.1%	9.6 MB	49.8 MB	8.2 MB	1.7 KB	1.0	9.6
fastani_1thread/D5_fastani_1thread_trial3/trace.txt	D5_fastani_1thread_trial3	7135	e1/2cbf71	31280052	fastani (7135)	COMPLETED	0	2024-11-25 12:28:29.982	9s	1s	68.1%	16.8 MB	56.4 MB	7 MB	1.4 KB	1.0	16.8
fastani_1thread/D5_fastani_1thread_trial3/trace.txt	D5_fastani_1thread_trial3	7136	ff/11535d	31280053	fastani (7136)	COMPLETED	0	2024-11-25 12:28:30.062	8.9s	1s	86.5%	9.9 MB	49.8 MB	14.9 MB	2.1 KB	1.0	9.9
fastani_1thread/D5_fastani_1thread_trial3/trace.txt	D5_fastani_1thread_trial3	7137	e5/450d15	31280054	fastani (7137)	COMPLETED	0	2024-11-25 12:28:30.108	8.9s	2s	66.2%	9.8 MB	49.8 MB	15.1 MB	2.5 KB	2.0	9.8
fastani_1thread/D5_fastani_1thread_trial3/trace.txt	D5_fastani_1thread_trial3	7139	23/22a830	31280055	fastani (7139)	COMPLETED	0	2024-11-25 12:28:30.144	8.8s	1s	73.2%	10 MB	49.8 MB	9.7 MB	1.5 KB	1.0	10.0
fastani_1thread/D5_fastani_1thread_trial3/trace.txt	D5_fastani_1thread_trial3	7140	1e/d53f27	31280056	fastani (7140)	COMPLETED	0	2024-11-25 12:28:30.164	8.8s	1s	81.6%	9.9 MB	49.8 MB	14.3 MB	1.9 KB	1.0	9.9
fastani_1thread/D5_fastani_1thread_trial3/trace.txt	D5_fastani_1thread_trial3	7141	17/bcd507	31280057	fastani (7141)	COMPLETED	0	2024-11-25 12:28:30.205	8.8s	1s	51.9%	3.1 MB	5.4 MB	8.5 MB	1.5 KB	1.0	3.1
fastani_1thread/D5_fastani_1thread_trial3/trace.txt	D5_fastani_1thread_trial3	7142	2e/1dd474	31280058	fastani (7142)	COMPLETED	0	2024-11-25 12:28:30.274	8.7s	1s	80.4%	9.7 MB	49.8 MB	13.6 MB	1.7 KB	1.0	9.7
fastani_1thread/D5_fastani_1thread_trial3/trace.txt	D5_fastani_1thread_trial3	7143	ef/dbfb80	31280059	fastani (7143)	COMPLETED	0	2024-11-25 12:28:30.394	8.6s	1s	81.3%	9.8 MB	49.8 MB	13.7 MB	1.8 KB	1.0	9.8
fastani_1thread/D5_fastani_1thread_trial3/trace.txt	D5_fastani_1thread_trial3	7144	9e/42d6ec	31280060	fastani (7144)	COMPLETED	0	2024-11-25 12:28:30.477	8.5s	1s	47.0%	3.1 MB	5.4 MB	9.6 MB	1.4 KB	1.0	3.1
fastani_1thread/D5_fastani_1thread_trial3/trace.txt	D5_fastani_1thread_trial3	7166	83/760bd9	31280064	fastani (7166)	COMPLETED	0	2024-11-25 12:28:30.811	8.2s	1s	85.0%	9.8 MB	49.8 MB	12.8 MB	1.4 KB	1.0	9.8
fastani_1thread/D5_fastani_1thread_trial3/trace.txt	D5_fastani_1thread_trial3	7146	75/d2fec6	31280062	fastani (7146)	COMPLETED	0	2024-11-25 12:28:30.626	8.4s	0ms	76.7%	9.6 MB	49.8 MB	10.4 MB	1.7 KB	0.0	9.6
fastani_1thread/D5_fastani_1thread_trial3/trace.txt	D5_fastani_1thread_trial3	7148	14/86feeb	31280065	fastani (7148)	COMPLETED	0	2024-11-25 12:28:30.926	8.1s	0ms	73.8%	13.4 MB	53.1 MB	8.9 MB	1.6 KB	0.0	13.4
fastani_1thread/D5_fastani_1thread_trial3/trace.txt	D5_fastani_1thread_trial3	7145	23/20f763	31280061	fastani (7145)	COMPLETED	0	2024-11-25 12:28:30.566	8.4s	1s	84.4%	9.9 MB	49.8 MB	14.7 MB	1.9 KB	1.0	9.9
fastani_1thread/D5_fastani_1thread_trial3/trace.txt	D5_fastani_1thread_trial3	7147	03/e1d617	31280063	fastani (7147)	COMPLETED	0	2024-11-25 12:28:30.687	8.3s	1s	76.6%	9.7 MB	49.8 MB	10.2 MB	1.8 KB	1.0	9.7
fastani_1thread/D5_fastani_1thread_trial3/trace.txt	D5_fastani_1thread_trial3	7149	fd/036dd6	31280066	fastani (7149)	COMPLETED	0	2024-11-25 12:28:31.013	8s	0ms	78.9%	9.7 MB	49.8 MB	11.1 MB	1.8 KB	0.0	9.7
fastani_1thread/D5_fastani_1thread_trial3/trace.txt	D5_fastani_1thread_trial3	7151	e0/590681	31280068	fastani (7151)	COMPLETED	0	2024-11-25 12:28:31.188	7.9s	0ms	68.8%	9.8 MB	49.8 MB	8.5 MB	1.5 KB	0.0	9.8
fastani_1thread/D5_fastani_1thread_trial3/trace.txt	D5_fastani_1thread_trial3	7152	d0/78479d	31280069	fastani (7152)	COMPLETED	0	2024-11-25 12:28:31.263	7.8s	0ms	76.8%	9.8 MB	49.8 MB	11.3 MB	1.6 KB	0.0	9.8
fastani_1thread/D5_fastani_1thread_trial3/trace.txt	D5_fastani_1thread_trial3	7150	76/85fbe2	31280067	fastani (7150)	COMPLETED	0	2024-11-25 12:28:31.102	7.9s	1s	75.2%	9.8 MB	49.8 MB	9.2 MB	1.7 KB	1.0	9.8
fastani_1thread/D5_fastani_1thread_trial3/trace.txt	D5_fastani_1thread_trial3	7153	df/f97c12	31280070	fastani (7153)	COMPLETED	0	2024-11-25 12:28:31.314	7.7s	1s	79.2%	9.8 MB	49.8 MB	10.6 MB	2 KB	1.0	9.8
fastani_1thread/D5_fastani_1thread_trial3/trace.txt	D5_fastani_1thread_trial3	7154	e8/afa34b	31280071	fastani (7154)	COMPLETED	0	2024-11-25 12:28:31.382	7.7s	1s	64.8%	9.7 MB	49.8 MB	7 MB	1.4 KB	1.0	9.7
fastani_1thread/D5_fastani_1thread_trial3/trace.txt	D5_fastani_1thread_trial3	7155	6b/9e5083	31280072	fastani (7155)	COMPLETED	0	2024-11-25 12:28:31.453	7.6s	1s	69.2%	9.6 MB	49.8 MB	10.6 MB	1.4 KB	1.0	9.6
fastani_1thread/D5_fastani_1thread_trial3/trace.txt	D5_fastani_1thread_trial3	7156	e6/e57e8f	31280073	fastani (7156)	COMPLETED	0	2024-11-25 12:28:31.543	7.5s	0ms	84.6%	9.7 MB	49.8 MB	12.9 MB	1.8 KB	0.0	9.7
fastani_1thread/D5_fastani_1thread_trial3/trace.txt	D5_fastani_1thread_trial3	7157	8e/52c138	31280074	fastani (7157)	COMPLETED	0	2024-11-25 12:28:31.591	7.5s	1s	81.6%	9.8 MB	49.8 MB	12.5 MB	1.9 KB	1.0	9.8
fastani_1thread/D5_fastani_1thread_trial3/trace.txt	D5_fastani_1thread_trial3	7158	4c/679410	31280075	fastani (7158)	COMPLETED	0	2024-11-25 12:28:31.630	7.5s	0ms	64.3%	15.9 MB	55.3 MB	6.7 MB	1.4 KB	0.0	15.9
fastani_1thread/D5_fastani_1thread_trial3/trace.txt	D5_fastani_1thread_trial3	7160	da/4bf246	31280077	fastani (7160)	COMPLETED	0	2024-11-25 12:28:31.810	7.3s	0ms	64.2%	11.2 MB	50.6 MB	6.4 MB	1.4 KB	0.0	11.2
fastani_1thread/D5_fastani_1thread_trial3/trace.txt	D5_fastani_1thread_trial3	7159	f3/87d4ba	31280076	fastani (7159)	COMPLETED	0	2024-11-25 12:28:31.702	7.4s	0ms	83.6%	9.9 MB	49.8 MB	12.9 MB	1.8 KB	0.0	9.9
fastani_1thread/D5_fastani_1thread_trial3/trace.txt	D5_fastani_1thread_trial3	7162	35/ee71c9	31280078	fastani (7162)	COMPLETED	0	2024-11-25 12:28:33.673	5.5s	1s	71.2%	3.2 MB	5.4 MB	8.4 MB	1.4 KB	1.0	3.2
fastani_1thread/D5_fastani_1thread_trial3/trace.txt	D5_fastani_1thread_trial3	7161	0d/c17272	31280079	fastani (7161)	COMPLETED	0	2024-11-25 12:28:33.713	5.4s	0ms	61.1%	9.8 MB	49.8 MB	10.1 MB	1.5 KB	0.0	9.8
fastani_1thread/D5_fastani_1thread_trial3/trace.txt	D5_fastani_1thread_trial3	7163	7f/362457	31280080	fastani (7163)	COMPLETED	0	2024-11-25 12:28:33.733	5.4s	0ms	63.1%	9.9 MB	49.8 MB	7.7 MB	1.5 KB	0.0	9.9
fastani_1thread/D5_fastani_1thread_trial3/trace.txt	D5_fastani_1thread_trial3	7182	69/2f9643	31280081	fastani (7182)	COMPLETED	0	2024-11-25 12:28:33.754	5.4s	1s	79.8%	9.7 MB	49.8 MB	12.1 MB	1.7 KB	1.0	9.7
fastani_1thread/D5_fastani_1thread_trial3/trace.txt	D5_fastani_1thread_trial3	7164	70/1ad443	31280082	fastani (7164)	COMPLETED	0	2024-11-25 12:28:33.777	5.4s	0ms	55.5%	9.9 MB	49.8 MB	11.5 MB	1.9 KB	0.0	9.9
fastani_1thread/D5_fastani_1thread_trial3/trace.txt	D5_fastani_1thread_trial3	7165	5a/69ea0c	31280083	fastani (7165)	COMPLETED	0	2024-11-25 12:28:33.799	5.4s	0ms	64.6%	9.8 MB	49.8 MB	7.6 MB	1.4 KB	0.0	9.8
fastani_1thread/D5_fastani_1thread_trial3/trace.txt	D5_fastani_1thread_trial3	7167	5d/045f64	31280084	fastani (7167)	COMPLETED	0	2024-11-25 12:28:33.818	5.4s	1s	79.7%	9.9 MB	49.8 MB	10.5 MB	1.5 KB	1.0	9.9
fastani_1thread/D5_fastani_1thread_trial3/trace.txt	D5_fastani_1thread_trial3	7168	0b/a7619a	31280085	fastani (7168)	COMPLETED	0	2024-11-25 12:28:33.837	5.3s	1s	80.8%	9.8 MB	49.8 MB	13.7 MB	1.7 KB	1.0	9.8
fastani_1thread/D5_fastani_1thread_trial3/trace.txt	D5_fastani_1thread_trial3	7169	a0/949749	31280086	fastani (7169)	COMPLETED	0	2024-11-25 12:28:33.864	5.3s	0ms	77.7%	9.7 MB	49.8 MB	12.8 MB	1.6 KB	0.0	9.7
fastani_1thread/D5_fastani_1thread_trial3/trace.txt	D5_fastani_1thread_trial3	7170	3f/1cc206	31280087	fastani (7170)	COMPLETED	0	2024-11-25 12:28:33.883	5.3s	0ms	70.3%	9.8 MB	49.8 MB	13.7 MB	2.2 KB	0.0	9.8
fastani_1thread/D5_fastani_1thread_trial3/trace.txt	D5_fastani_1thread_trial3	7171	83/2a43f7	31280088	fastani (7171)	COMPLETED	0	2024-11-25 12:28:33.902	5.3s	0ms	65.7%	9.9 MB	49.8 MB	7.9 MB	1.7 KB	0.0	9.9
fastani_1thread/D5_fastani_1thread_trial3/trace.txt	D5_fastani_1thread_trial3	7172	fc/910e7d	31280089	fastani (7172)	COMPLETED	0	2024-11-25 12:28:33.922	5.3s	1s	84.5%	9.8 MB	49.8 MB	18.6 MB	1.4 KB	1.0	9.8
fastani_1thread/D5_fastani_1thread_trial3/trace.txt	D5_fastani_1thread_trial3	7173	b5/85fc1a	31280090	fastani (7173)	COMPLETED	0	2024-11-25 12:28:33.941	5.3s	0ms	77.2%	9.8 MB	49.8 MB	11.8 MB	1.5 KB	0.0	9.8
fastani_1thread/D5_fastani_1thread_trial3/trace.txt	D5_fastani_1thread_trial3	7174	d0/fa1b27	31280091	fastani (7174)	COMPLETED	0	2024-11-25 12:28:33.995	5.2s	0ms	77.5%	9.9 MB	49.8 MB	10.7 MB	2 KB	0.0	9.9
fastani_1thread/D5_fastani_1thread_trial3/trace.txt	D5_fastani_1thread_trial3	7175	18/cbf81c	31280093	fastani (7175)	COMPLETED	0	2024-11-25 12:28:34.073	5.2s	0ms	73.5%	9.8 MB	49.8 MB	9.3 MB	1.6 KB	0.0	9.8
fastani_1thread/D5_fastani_1thread_trial3/trace.txt	D5_fastani_1thread_trial3	7176	72/514e0d	31280092	fastani (7176)	COMPLETED	0	2024-11-25 12:28:34.039	5.2s	0ms	73.6%	9.8 MB	49.8 MB	9.7 MB	1.7 KB	0.0	9.8
fastani_1thread/D5_fastani_1thread_trial3/trace.txt	D5_fastani_1thread_trial3	7177	41/b9c5ce	31280094	fastani (7177)	COMPLETED	0	2024-11-25 12:28:34.094	5.1s	0ms	83.3%	9.8 MB	49.8 MB	13.3 MB	2 KB	0.0	9.8
fastani_1thread/D5_fastani_1thread_trial3/trace.txt	D5_fastani_1thread_trial3	7178	ae/ef8098	31280095	fastani (7178)	COMPLETED	0	2024-11-25 12:28:34.118	5.1s	0ms	79.4%	9.9 MB	49.8 MB	11.7 MB	1.7 KB	0.0	9.9
fastani_1thread/D5_fastani_1thread_trial3/trace.txt	D5_fastani_1thread_trial3	7179	2c/83b362	31280096	fastani (7179)	COMPLETED	0	2024-11-25 12:28:38.648	5s	1s	82.6%	9.9 MB	49.8 MB	13.2 MB	1.6 KB	1.0	9.9
fastani_1thread/D5_fastani_1thread_trial3/trace.txt	D5_fastani_1thread_trial3	7181	bc/2e82a3	31280098	fastani (7181)	COMPLETED	0	2024-11-25 12:28:38.714	4.9s	0ms	76.2%	9.9 MB	49.8 MB	9 MB	1.9 KB	0.0	9.9
fastani_1thread/D5_fastani_1thread_trial3/trace.txt	D5_fastani_1thread_trial3	7180	c9/f0e7d9	31280097	fastani (7180)	COMPLETED	0	2024-11-25 12:28:38.670	5s	1s	85.4%	9.7 MB	49.8 MB	11 MB	70.9 KB	1.0	9.7
fastani_1thread/D5_fastani_1thread_trial3/trace.txt	D5_fastani_1thread_trial3	7183	43/929ec7	31280099	fastani (7183)	COMPLETED	0	2024-11-25 12:28:38.742	4.9s	0ms	76.9%	9.8 MB	49.8 MB	9 MB	1.4 KB	0.0	9.8
fastani_1thread/D5_fastani_1thread_trial3/trace.txt	D5_fastani_1thread_trial3	7184	c8/7fd508	31280100	fastani (7184)	COMPLETED	0	2024-11-25 12:28:38.781	4.9s	0ms	77.1%	9.7 MB	49.8 MB	10.3 MB	1.4 KB	0.0	9.7
fastani_1thread/D5_fastani_1thread_trial3/trace.txt	D5_fastani_1thread_trial3	7186	09/19e24a	31280101	fastani (7186)	COMPLETED	0	2024-11-25 12:28:38.802	4.9s	1s	60.0%	9.9 MB	49.8 MB	10.2 MB	1.4 KB	1.0	9.9
fastani_1thread/D5_fastani_1thread_trial3/trace.txt	D5_fastani_1thread_trial3	7187	29/90e6a5	31280102	fastani (7187)	COMPLETED	0	2024-11-25 12:28:38.856	4.8s	1s	75.7%	9.8 MB	49.8 MB	9.8 MB	1.6 KB	1.0	9.8
fastani_1thread/D5_fastani_1thread_trial3/trace.txt	D5_fastani_1thread_trial3	7188	0b/ec3b4d	31280103	fastani (7188)	COMPLETED	0	2024-11-25 12:28:38.880	4.8s	1s	82.7%	9.8 MB	49.8 MB	15.4 MB	1.8 KB	1.0	9.8
fastani_1thread/D5_fastani_1thread_trial3/trace.txt	D5_fastani_1thread_trial3	7185	43/6f29bc	31280104	fastani (7185)	COMPLETED	0	2024-11-25 12:28:38.932	4.8s	0ms	83.8%	3.1 MB	5.4 MB	13.1 MB	2.4 KB	0.0	3.1
fastani_1thread/D5_fastani_1thread_trial3/trace.txt	D5_fastani_1thread_trial3	7189	72/f4b10e	31280105	fastani (7189)	COMPLETED	0	2024-11-25 12:28:38.951	4.7s	1s	76.5%	9.7 MB	49.8 MB	9.5 MB	1.7 KB	1.0	9.7
fastani_1thread/D5_fastani_1thread_trial3/trace.txt	D5_fastani_1thread_trial3	7190	15/689d9a	31280106	fastani (7190)	COMPLETED	0	2024-11-25 12:28:38.980	4.7s	0ms	82.0%	3.1 MB	5.4 MB	11.7 MB	2.2 KB	0.0	3.1
fastani_1thread/D5_fastani_1thread_trial3/trace.txt	D5_fastani_1thread_trial3	7192	2c/016d1b	31280107	fastani (7192)	COMPLETED	0	2024-11-25 12:28:38.999	4.7s	0ms	74.3%	3.1 MB	5.4 MB	7.9 MB	1.4 KB	0.0	3.1
fastani_1thread/D5_fastani_1thread_trial3/trace.txt	D5_fastani_1thread_trial3	7191	2f/08a6ae	31280108	fastani (7191)	COMPLETED	0	2024-11-25 12:28:39.039	4.7s	1s	84.0%	9.8 MB	49.8 MB	12.4 MB	1.9 KB	1.0	9.8
fastani_1thread/D5_fastani_1thread_trial3/trace.txt	D5_fastani_1thread_trial3	7194	e4/3e4911	31280110	fastani (7194)	COMPLETED	0	2024-11-25 12:28:39.136	4.6s	1s	68.8%	9.6 MB	49.8 MB	6.9 MB	1.4 KB	1.0	9.6
fastani_1thread/D5_fastani_1thread_trial3/trace.txt	D5_fastani_1thread_trial3	7197	6d/e8bd87	31280113	fastani (7197)	COMPLETED	0	2024-11-25 12:28:39.235	4.5s	0ms	75.0%	9.7 MB	49.8 MB	9.4 MB	1.7 KB	0.0	9.7
fastani_1thread/D5_fastani_1thread_trial3/trace.txt	D5_fastani_1thread_trial3	7199	9f/e997fe	31280115	fastani (7199)	COMPLETED	0	2024-11-25 12:28:39.283	4.5s	1s	74.9%	9.7 MB	49.8 MB	8.8 MB	1.6 KB	1.0	9.7
fastani_1thread/D5_fastani_1thread_trial3/trace.txt	D5_fastani_1thread_trial3	7193	0e/f9ecaf	31280109	fastani (7193)	COMPLETED	0	2024-11-25 12:28:39.083	9.6s	0ms	77.2%	9.7 MB	49.8 MB	10.6 MB	1.4 KB	0.0	9.7
fastani_1thread/D5_fastani_1thread_trial3/trace.txt	D5_fastani_1thread_trial3	7195	7a/31955e	31280111	fastani (7195)	COMPLETED	0	2024-11-25 12:28:39.175	9.5s	0ms	81.3%	9.9 MB	49.8 MB	14.8 MB	1.9 KB	0.0	9.9
fastani_1thread/D5_fastani_1thread_trial3/trace.txt	D5_fastani_1thread_trial3	7196	f8/e805e0	31280112	fastani (7196)	COMPLETED	0	2024-11-25 12:28:39.206	9.5s	1s	79.5%	3.1 MB	5.4 MB	14.4 MB	2.2 KB	1.0	3.1
fastani_1thread/D5_fastani_1thread_trial3/trace.txt	D5_fastani_1thread_trial3	7198	40/1a36cb	31280114	fastani (7198)	COMPLETED	0	2024-11-25 12:28:39.256	9.4s	0ms	75.5%	9.7 MB	49.8 MB	9.7 MB	1.6 KB	0.0	9.7
fastani_1thread/D5_fastani_1thread_trial3/trace.txt	D5_fastani_1thread_trial3	7200	dc/bceb15	31280116	fastani (7200)	COMPLETED	0	2024-11-25 12:28:39.303	9.4s	1s	80.5%	9.9 MB	49.8 MB	12.1 MB	1.8 KB	1.0	9.9
fastani_1thread/D5_fastani_1thread_trial3/trace.txt	D5_fastani_1thread_trial3	7202	56/58641b	31280117	fastani (7202)	COMPLETED	0	2024-11-25 12:28:39.333	9.3s	0ms	78.3%	9.7 MB	49.8 MB	10.3 MB	2 KB	0.0	9.7
fastani_1thread/D5_fastani_1thread_trial3/trace.txt	D5_fastani_1thread_trial3	7201	15/4530ae	31280118	fastani (7201)	COMPLETED	0	2024-11-25 12:28:39.354	9.3s	1s	78.7%	9.8 MB	49.8 MB	10.8 MB	1.5 KB	1.0	9.8
fastani_1thread/D5_fastani_1thread_trial3/trace.txt	D5_fastani_1thread_trial3	7203	77/e0f393	31280119	fastani (7203)	COMPLETED	0	2024-11-25 12:28:39.373	9.3s	1s	79.7%	9.9 MB	49.8 MB	10.7 MB	1.6 KB	1.0	9.9
fastani_1thread/D5_fastani_1thread_trial3/trace.txt	D5_fastani_1thread_trial3	7204	93/39e35d	31280120	fastani (7204)	COMPLETED	0	2024-11-25 12:28:39.393	9.3s	0ms	73.8%	9.8 MB	49.8 MB	9.4 MB	1.9 KB	0.0	9.8
fastani_1thread/D5_fastani_1thread_trial3/trace.txt	D5_fastani_1thread_trial3	7206	9b/4c34ec	31280121	fastani (7206)	COMPLETED	0	2024-11-25 12:28:39.414	9.3s	1s	70.1%	9.8 MB	49.8 MB	12.3 MB	1.5 KB	1.0	9.8
fastani_1thread/D5_fastani_1thread_trial3/trace.txt	D5_fastani_1thread_trial3	7205	4f/332c43	31280122	fastani (7205)	COMPLETED	0	2024-11-25 12:28:39.439	9.3s	0ms	77.4%	9.7 MB	49.8 MB	10.8 MB	1.5 KB	0.0	9.7
fastani_1thread/D5_fastani_1thread_trial3/trace.txt	D5_fastani_1thread_trial3	7208	4b/79a26f	31280123	fastani (7208)	COMPLETED	0	2024-11-25 12:28:39.473	9.2s	0ms	72.1%	9.8 MB	49.8 MB	8.4 MB	1.4 KB	0.0	9.8
fastani_1thread/D5_fastani_1thread_trial3/trace.txt	D5_fastani_1thread_trial3	7207	99/55c087	31280124	fastani (7207)	COMPLETED	0	2024-11-25 12:28:39.523	9.2s	1s	72.8%	9.8 MB	49.8 MB	8.3 MB	1.4 KB	1.0	9.8
fastani_1thread/D5_fastani_1thread_trial3/trace.txt	D5_fastani_1thread_trial3	7209	3b/c00df4	31280125	fastani (7209)	COMPLETED	0	2024-11-25 12:28:39.547	9.2s	0ms	81.2%	9.8 MB	49.8 MB	10.3 MB	1.5 KB	0.0	9.8
fastani_1thread/D5_fastani_1thread_trial3/trace.txt	D5_fastani_1thread_trial3	7210	6f/f3379d	31280126	fastani (7210)	COMPLETED	0	2024-11-25 12:28:39.566	9.2s	1s	83.7%	9.6 MB	49.8 MB	13.1 MB	1.8 KB	1.0	9.6
fastani_1thread/D5_fastani_1thread_trial3/trace.txt	D5_fastani_1thread_trial3	7211	d6/1b514d	31280127	fastani (7211)	COMPLETED	0	2024-11-25 12:28:39.587	9.1s	1s	75.0%	9.8 MB	49.8 MB	9 MB	1.8 KB	1.0	9.8
fastani_1thread/D5_fastani_1thread_trial3/trace.txt	D5_fastani_1thread_trial3	7213	7e/a8bb68	31280128	fastani (7213)	COMPLETED	0	2024-11-25 12:28:39.614	9.1s	0ms	69.2%	9.6 MB	49.8 MB	8 MB	1.6 KB	0.0	9.6
fastani_1thread/D5_fastani_1thread_trial3/trace.txt	D5_fastani_1thread_trial3	7212	3a/d80077	31280129	fastani (7212)	COMPLETED	0	2024-11-25 12:28:39.634	9.1s	1s	76.0%	11.3 MB	50.6 MB	10.1 MB	1.5 KB	1.0	11.3
fastani_1thread/D5_fastani_1thread_trial3/trace.txt	D5_fastani_1thread_trial3	7214	8f/a5c9ef	31280130	fastani (7214)	COMPLETED	0	2024-11-25 12:28:39.741	9s	0ms	70.1%	9.9 MB	49.8 MB	7.1 MB	1.7 KB	0.0	9.9
fastani_1thread/D5_fastani_1thread_trial3/trace.txt	D5_fastani_1thread_trial3	7215	c0/61f401	31280131	fastani (7215)	COMPLETED	0	2024-11-25 12:28:39.826	8.9s	0ms	72.5%	12.4 MB	52.4 MB	8.9 MB	1.4 KB	0.0	12.4
fastani_1thread/D5_fastani_1thread_trial3/trace.txt	D5_fastani_1thread_trial3	7216	97/9b12b8	31280132	fastani (7216)	COMPLETED	0	2024-11-25 12:28:39.875	8.9s	1s	80.9%	3.2 MB	5.4 MB	10.8 MB	1.4 KB	1.0	3.2
fastani_1thread/D5_fastani_1thread_trial3/trace.txt	D5_fastani_1thread_trial3	7217	94/2b052d	31280133	fastani (7217)	COMPLETED	0	2024-11-25 12:28:39.934	8.8s	0ms	83.1%	9.6 MB	49.8 MB	13.5 MB	1.8 KB	0.0	9.6
fastani_1thread/D5_fastani_1thread_trial3/trace.txt	D5_fastani_1thread_trial3	7218	95/7f8383	31280134	fastani (7218)	COMPLETED	0	2024-11-25 12:28:40.006	8.8s	1s	69.2%	9.6 MB	49.8 MB	7.6 MB	1.4 KB	1.0	9.6
fastani_1thread/D5_fastani_1thread_trial3/trace.txt	D5_fastani_1thread_trial3	7219	7e/ced88d	31280135	fastani (7219)	COMPLETED	0	2024-11-25 12:28:40.091	8.7s	1s	47.9%	9.9 MB	49.8 MB	10.4 MB	1.5 KB	1.0	9.9
fastani_1thread/D5_fastani_1thread_trial3/trace.txt	D5_fastani_1thread_trial3	7220	01/a94b8f	31280136	fastani (7220)	COMPLETED	0	2024-11-25 12:28:40.144	8.6s	1s	75.8%	9.8 MB	49.8 MB	9 MB	1.6 KB	1.0	9.8
fastani_1thread/D5_fastani_1thread_trial3/trace.txt	D5_fastani_1thread_trial3	7221	f9/16dacb	31280137	fastani (7221)	COMPLETED	0	2024-11-25 12:28:40.206	8.6s	1s	75.2%	9.7 MB	49.8 MB	9 MB	1.9 KB	1.0	9.7
fastani_1thread/D5_fastani_1thread_trial3/trace.txt	D5_fastani_1thread_trial3	7222	25/c85532	31280138	fastani (7222)	COMPLETED	0	2024-11-25 12:28:40.255	8.5s	0ms	75.4%	9.8 MB	49.8 MB	8.8 MB	1.5 KB	0.0	9.8
fastani_1thread/D5_fastani_1thread_trial3/trace.txt	D5_fastani_1thread_trial3	7223	45/fc309a	31280139	fastani (7223)	COMPLETED	0	2024-11-25 12:28:40.345	8.5s	1s	83.4%	9.7 MB	49.8 MB	13.2 MB	2.1 KB	1.0	9.7
fastani_1thread/D5_fastani_1thread_trial3/trace.txt	D5_fastani_1thread_trial3	7224	21/272773	31280140	fastani (7224)	COMPLETED	0	2024-11-25 12:28:40.393	8.4s	1s	76.8%	9.6 MB	49.8 MB	9 MB	2.6 KB	1.0	9.6
fastani_1thread/D5_fastani_1thread_trial3/trace.txt	D5_fastani_1thread_trial3	7225	c4/b1d028	31280141	fastani (7225)	COMPLETED	0	2024-11-25 12:28:40.455	8.4s	0ms	73.4%	9.6 MB	49.8 MB	8.8 MB	1.5 KB	0.0	9.6
fastani_1thread/D5_fastani_1thread_trial3/trace.txt	D5_fastani_1thread_trial3	7226	4c/0afb5d	31280142	fastani (7226)	COMPLETED	0	2024-11-25 12:28:40.539	8.3s	1s	65.2%	18.4 MB	58.2 MB	7.7 MB	1.4 KB	1.0	18.4
fastani_1thread/D5_fastani_1thread_trial3/trace.txt	D5_fastani_1thread_trial3	7243	38/03c6bc	31280143	fastani (7243)	COMPLETED	0	2024-11-25 12:28:40.680	8.2s	1s	59.7%	9.6 MB	49.8 MB	11.7 MB	1.4 KB	1.0	9.6
fastani_1thread/D5_fastani_1thread_trial3/trace.txt	D5_fastani_1thread_trial3	7247	a3/06530d	31280144	fastani (7247)	COMPLETED	0	2024-11-25 12:28:40.734	8.1s	0ms	56.9%	9.8 MB	49.8 MB	10.3 MB	1.4 KB	0.0	9.8
fastani_1thread/D5_fastani_1thread_trial3/trace.txt	D5_fastani_1thread_trial3	7227	74/219eaa	31280145	fastani (7227)	COMPLETED	0	2024-11-25 12:28:40.790	8.1s	1s	82.8%	9.9 MB	49.8 MB	14.8 MB	1.8 KB	1.0	9.9
fastani_1thread/D5_fastani_1thread_trial3/trace.txt	D5_fastani_1thread_trial3	7228	f9/975855	31280146	fastani (7228)	COMPLETED	0	2024-11-25 12:28:40.859	8s	1s	65.8%	9.8 MB	49.8 MB	7.9 MB	1.4 KB	1.0	9.8
fastani_1thread/D5_fastani_1thread_trial3/trace.txt	D5_fastani_1thread_trial3	7229	db/d3d7ea	31280147	fastani (7229)	COMPLETED	0	2024-11-25 12:28:40.954	7.9s	0ms	74.6%	9.8 MB	49.8 MB	13.3 MB	1.7 KB	0.0	9.8
fastani_1thread/D5_fastani_1thread_trial3/trace.txt	D5_fastani_1thread_trial3	7230	ae/c234fc	31280148	fastani (7230)	COMPLETED	0	2024-11-25 12:28:41.018	7.8s	1s	73.9%	9.9 MB	49.8 MB	8.7 MB	1.7 KB	1.0	9.9
fastani_1thread/D5_fastani_1thread_trial3/trace.txt	D5_fastani_1thread_trial3	7232	51/cc5afc	31280149	fastani (7232)	COMPLETED	0	2024-11-25 12:28:41.129	7.7s	1s	76.5%	9.7 MB	49.8 MB	9.3 MB	1.8 KB	1.0	9.7
fastani_1thread/D5_fastani_1thread_trial3/trace.txt	D5_fastani_1thread_trial3	7251	78/242ac7	31280150	fastani (7251)	COMPLETED	0	2024-11-25 12:28:41.225	7.7s	1s	81.4%	9.9 MB	49.8 MB	13.8 MB	1.8 KB	1.0	9.9
fastani_1thread/D5_fastani_1thread_trial3/trace.txt	D5_fastani_1thread_trial3	7231	d4/7f23a7	31280151	fastani (7231)	COMPLETED	0	2024-11-25 12:28:41.260	7.6s	0ms	71.8%	9.9 MB	49.8 MB	8.1 MB	2.4 KB	0.0	9.9
fastani_1thread/D5_fastani_1thread_trial3/trace.txt	D5_fastani_1thread_trial3	7233	68/61cd66	31280152	fastani (7233)	COMPLETED	0	2024-11-25 12:28:41.292	7.6s	0ms	70.4%	9.8 MB	49.8 MB	8.6 MB	1.4 KB	0.0	9.8
fastani_1thread/D5_fastani_1thread_trial3/trace.txt	D5_fastani_1thread_trial3	7235	03/8294eb	31280153	fastani (7235)	COMPLETED	0	2024-11-25 12:28:41.353	7.5s	1s	83.0%	9.8 MB	49.8 MB	12.8 MB	1.5 KB	1.0	9.8
fastani_1thread/D5_fastani_1thread_trial3/trace.txt	D5_fastani_1thread_trial3	7236	46/aab159	31280154	fastani (7236)	COMPLETED	0	2024-11-25 12:28:41.419	7.5s	0ms	82.1%	10 MB	49.8 MB	13.9 MB	1.8 KB	0.0	10.0
fastani_1thread/D5_fastani_1thread_trial3/trace.txt	D5_fastani_1thread_trial3	7234	4f/61b1c5	31280155	fastani (7234)	COMPLETED	0	2024-11-25 12:28:41.478	7.4s	1s	72.6%	9.9 MB	49.8 MB	8.5 MB	1.4 KB	1.0	9.9
fastani_1thread/D5_fastani_1thread_trial3/trace.txt	D5_fastani_1thread_trial3	7237	b5/311c31	31280156	fastani (7237)	COMPLETED	0	2024-11-25 12:28:41.658	7.3s	0ms	77.3%	9.7 MB	49.8 MB	9.3 MB	1.5 KB	0.0	9.7
fastani_1thread/D5_fastani_1thread_trial3/trace.txt	D5_fastani_1thread_trial3	7239	7a/ed84cf	31280157	fastani (7239)	COMPLETED	0	2024-11-25 12:28:41.801	7.1s	0ms	78.9%	9.6 MB	49.8 MB	10.2 MB	1.4 KB	0.0	9.6
fastani_1thread/D5_fastani_1thread_trial3/trace.txt	D5_fastani_1thread_trial3	7240	6f/89e516	31280158	fastani (7240)	COMPLETED	0	2024-11-25 12:28:41.887	7s	1s	75.7%	9.7 MB	49.8 MB	13.3 MB	1.9 KB	1.0	9.7
fastani_1thread/D5_fastani_1thread_trial3/trace.txt	D5_fastani_1thread_trial3	7238	b5/86103d	31280159	fastani (7238)	COMPLETED	0	2024-11-25 12:28:41.938	7s	1s	79.8%	9.8 MB	49.8 MB	13.6 MB	1.4 KB	1.0	9.8
fastani_1thread/D5_fastani_1thread_trial3/trace.txt	D5_fastani_1thread_trial3	7242	af/eeaf90	31280160	fastani (7242)	COMPLETED	0	2024-11-25 12:28:42.065	6.9s	1s	67.8%	9.9 MB	49.8 MB	11.8 MB	1.4 KB	1.0	9.9
fastani_1thread/D5_fastani_1thread_trial3/trace.txt	D5_fastani_1thread_trial3	7241	7e/2511ac	31280161	fastani (7241)	COMPLETED	0	2024-11-25 12:28:42.174	6.8s	1s	77.2%	9.9 MB	49.8 MB	10.8 MB	2.2 KB	1.0	9.9
fastani_1thread/D5_fastani_1thread_trial3/trace.txt	D5_fastani_1thread_trial3	7244	e2/ec5961	31280162	fastani (7244)	COMPLETED	0	2024-11-25 12:28:42.250	6.7s	1s	78.3%	9.8 MB	49.8 MB	10.4 MB	1.7 KB	1.0	9.8
fastani_1thread/D5_fastani_1thread_trial3/trace.txt	D5_fastani_1thread_trial3	7245	82/95ea83	31280163	fastani (7245)	COMPLETED	0	2024-11-25 12:28:42.318	11.3s	0ms	75.9%	9.9 MB	49.8 MB	10 MB	1.6 KB	0.0	9.9
fastani_1thread/D5_fastani_1thread_trial3/trace.txt	D5_fastani_1thread_trial3	7246	b9/96b4ca	31280164	fastani (7246)	COMPLETED	0	2024-11-25 12:28:42.382	11.2s	1s	74.5%	9.8 MB	49.8 MB	9.3 MB	1.4 KB	1.0	9.8
fastani_1thread/D5_fastani_1thread_trial3/trace.txt	D5_fastani_1thread_trial3	7248	a1/d21b1e	31280165	fastani (7248)	COMPLETED	0	2024-11-25 12:28:42.446	11.2s	0ms	73.6%	9.8 MB	49.8 MB	9 MB	1.7 KB	0.0	9.8
fastani_1thread/D5_fastani_1thread_trial3/trace.txt	D5_fastani_1thread_trial3	7250	7d/f613b3	31280167	fastani (7250)	COMPLETED	0	2024-11-25 12:28:42.531	11.1s	0ms	81.3%	9.9 MB	49.8 MB	14.1 MB	1.6 KB	0.0	9.9
fastani_1thread/D5_fastani_1thread_trial3/trace.txt	D5_fastani_1thread_trial3	7252	a3/2b853a	31280168	fastani (7252)	COMPLETED	0	2024-11-25 12:28:42.556	11.1s	0ms	71.2%	9.5 MB	49.8 MB	7.9 MB	1.7 KB	0.0	9.5
fastani_1thread/D5_fastani_1thread_trial3/trace.txt	D5_fastani_1thread_trial3	7249	af/f43de3	31280166	fastani (7249)	COMPLETED	0	2024-11-25 12:28:42.496	11.1s	1s	82.3%	9.9 MB	49.8 MB	14.3 MB	1.7 KB	1.0	9.9
fastani_1thread/D5_fastani_1thread_trial3/trace.txt	D5_fastani_1thread_trial3	7253	80/b743cc	31280169	fastani (7253)	COMPLETED	0	2024-11-25 12:28:42.609	11s	0ms	69.5%	9.8 MB	49.8 MB	7.2 MB	1.4 KB	0.0	9.8
fastani_1thread/D5_fastani_1thread_trial3/trace.txt	D5_fastani_1thread_trial3	7254	0a/3523f5	31280170	fastani (7254)	COMPLETED	0	2024-11-25 12:28:42.634	11s	0ms	77.5%	9.7 MB	49.8 MB	9.8 MB	1.4 KB	0.0	9.7
fastani_1thread/D5_fastani_1thread_trial3/trace.txt	D5_fastani_1thread_trial3	7255	1d/c119b6	31280171	fastani (7255)	COMPLETED	0	2024-11-25 12:28:42.714	11s	1s	70.8%	9.8 MB	49.8 MB	10.6 MB	1.6 KB	1.0	9.8
fastani_1thread/D5_fastani_1thread_trial3/trace.txt	D5_fastani_1thread_trial3	7256	4c/c0bcac	31280172	fastani (7256)	COMPLETED	0	2024-11-25 12:28:42.757	10.9s	0ms	71.8%	9.9 MB	49.8 MB	8.1 MB	1.4 KB	0.0	9.9
fastani_1thread/D5_fastani_1thread_trial3/trace.txt	D5_fastani_1thread_trial3	7258	d1/d189e1	31280173	fastani (7258)	COMPLETED	0	2024-11-25 12:28:42.806	10.9s	1s	78.1%	9.7 MB	49.8 MB	11.6 MB	1.7 KB	1.0	9.7
fastani_1thread/D5_fastani_1thread_trial3/trace.txt	D5_fastani_1thread_trial3	7257	a7/d4d3a0	31280174	fastani (7257)	COMPLETED	0	2024-11-25 12:28:42.873	10.8s	1s	74.1%	3.1 MB	5.4 MB	10 MB	1.6 KB	1.0	3.1
fastani_1thread/D5_fastani_1thread_trial3/trace.txt	D5_fastani_1thread_trial3	7260	71/ff8e3a	31280175	fastani (7260)	COMPLETED	0	2024-11-25 12:28:42.916	10.8s	1s	79.7%	9.8 MB	49.8 MB	14.6 MB	1.8 KB	1.0	9.8
fastani_1thread/D5_fastani_1thread_trial3/trace.txt	D5_fastani_1thread_trial3	7259	e3/70bbab	31280176	fastani (7259)	COMPLETED	0	2024-11-25 12:28:42.954	10.7s	0ms	73.3%	11 MB	50.6 MB	8.8 MB	1.4 KB	0.0	11.0
fastani_1thread/D5_fastani_1thread_trial3/trace.txt	D5_fastani_1thread_trial3	7261	9a/13a9be	31280177	fastani (7261)	COMPLETED	0	2024-11-25 12:28:42.997	10.7s	1s	77.4%	9.9 MB	49.8 MB	10.3 MB	1.5 KB	1.0	9.9
fastani_1thread/D5_fastani_1thread_trial3/trace.txt	D5_fastani_1thread_trial3	7262	2d/c010bb	31280178	fastani (7262)	COMPLETED	0	2024-11-25 12:28:43.062	10.7s	1s	80.8%	9.6 MB	49.8 MB	13.7 MB	1.8 KB	1.0	9.6
fastani_1thread/D5_fastani_1thread_trial3/trace.txt	D5_fastani_1thread_trial3	7263	dc/4a5dce	31280179	fastani (7263)	COMPLETED	0	2024-11-25 12:28:43.106	10.6s	1s	79.5%	9.8 MB	49.8 MB	10.1 MB	1.5 KB	1.0	9.8
fastani_1thread/D5_fastani_1thread_trial3/trace.txt	D5_fastani_1thread_trial3	7264	b8/a17750	31280180	fastani (7264)	COMPLETED	0	2024-11-25 12:28:43.160	10.6s	1s	77.6%	9.7 MB	49.8 MB	10.7 MB	1.6 KB	1.0	9.7
fastani_1thread/D5_fastani_1thread_trial3/trace.txt	D5_fastani_1thread_trial3	7265	0b/7f16bc	31280181	fastani (7265)	COMPLETED	0	2024-11-25 12:28:43.201	10.5s	1s	80.6%	9.8 MB	49.8 MB	11.7 MB	1.4 KB	1.0	9.8
fastani_1thread/D5_fastani_1thread_trial3/trace.txt	D5_fastani_1thread_trial3	7266	c6/110a64	31280182	fastani (7266)	COMPLETED	0	2024-11-25 12:28:43.314	10.4s	0ms	71.2%	9.6 MB	49.8 MB	8.5 MB	1.8 KB	0.0	9.6
fastani_1thread/D5_fastani_1thread_trial3/trace.txt	D5_fastani_1thread_trial3	7267	ff/4f1076	31280183	fastani (7267)	COMPLETED	0	2024-11-25 12:28:43.386	10.4s	1s	59.3%	9.8 MB	49.8 MB	10.8 MB	62.4 KB	1.0	9.8
fastani_1thread/D5_fastani_1thread_trial3/trace.txt	D5_fastani_1thread_trial3	7268	46/c39a8b	31280184	fastani (7268)	COMPLETED	0	2024-11-25 12:28:43.426	10.3s	1s	84.4%	9.7 MB	49.8 MB	15 MB	1.8 KB	1.0	9.7
fastani_1thread/D5_fastani_1thread_trial3/trace.txt	D5_fastani_1thread_trial3	7269	b1/c60d67	31280185	fastani (7269)	COMPLETED	0	2024-11-25 12:28:43.613	10.2s	0ms	71.4%	9.8 MB	49.8 MB	8.6 MB	1.6 KB	0.0	9.8
fastani_1thread/D5_fastani_1thread_trial3/trace.txt	D5_fastani_1thread_trial3	7270	ce/982dba	31280186	fastani (7270)	COMPLETED	0	2024-11-25 12:28:43.670	10.1s	0ms	80.0%	9.9 MB	49.8 MB	12.3 MB	1.7 KB	0.0	9.9
fastani_1thread/D5_fastani_1thread_trial3/trace.txt	D5_fastani_1thread_trial3	7271	e3/fa3f39	31280187	fastani (7271)	COMPLETED	0	2024-11-25 12:28:43.719	10.1s	0ms	79.8%	9.7 MB	49.8 MB	11.9 MB	1.5 KB	0.0	9.7
fastani_1thread/D5_fastani_1thread_trial3/trace.txt	D5_fastani_1thread_trial3	7273	10/27bc4c	31280189	fastani (7273)	COMPLETED	0	2024-11-25 12:28:43.774	10.1s	0ms	75.4%	9.7 MB	49.8 MB	9.8 MB	2.2 KB	0.0	9.7
fastani_1thread/D5_fastani_1thread_trial3/trace.txt	D5_fastani_1thread_trial3	7274	3a/bc750f	31280190	fastani (7274)	COMPLETED	0	2024-11-25 12:28:43.838	10s	1s	69.0%	9.7 MB	49.8 MB	10.9 MB	66.5 KB	1.0	9.7
fastani_1thread/D5_fastani_1thread_trial3/trace.txt	D5_fastani_1thread_trial3	7275	af/e6a0f9	31280191	fastani (7275)	COMPLETED	0	2024-11-25 12:28:43.898	10s	1s	84.1%	9.9 MB	49.8 MB	15.3 MB	1.7 KB	1.0	9.9
fastani_1thread/D5_fastani_1thread_trial3/trace.txt	D5_fastani_1thread_trial3	7278	f2/d110a0	31280194	fastani (7278)	COMPLETED	0	2024-11-25 12:28:44.088	9.8s	0ms	77.3%	9.8 MB	49.8 MB	9.9 MB	1.8 KB	0.0	9.8
fastani_1thread/D5_fastani_1thread_trial3/trace.txt	D5_fastani_1thread_trial3	7276	59/9ce753	31280192	fastani (7276)	COMPLETED	0	2024-11-25 12:28:43.982	9.9s	0ms	69.7%	9.9 MB	49.8 MB	9.7 MB	1.8 KB	0.0	9.9
fastani_1thread/D5_fastani_1thread_trial3/trace.txt	D5_fastani_1thread_trial3	7282	45/56ea45	31280197	fastani (7282)	COMPLETED	0	2024-11-25 12:28:44.185	9.7s	0ms	73.8%	9.8 MB	49.8 MB	7.8 MB	1.7 KB	0.0	9.8
fastani_1thread/D5_fastani_1thread_trial3/trace.txt	D5_fastani_1thread_trial3	7284	71/27a679	31280200	fastani (7284)	COMPLETED	0	2024-11-25 12:28:44.450	9.5s	1s	82.2%	9.6 MB	49.8 MB	11.3 MB	1.6 KB	1.0	9.6
fastani_1thread/D5_fastani_1thread_trial3/trace.txt	D5_fastani_1thread_trial3	7280	14/ba0d82	31280201	fastani (7280)	COMPLETED	0	2024-11-25 12:28:44.519	9.4s	1s	84.4%	9.6 MB	49.8 MB	13.6 MB	1.8 KB	1.0	9.6
fastani_1thread/D5_fastani_1thread_trial3/trace.txt	D5_fastani_1thread_trial3	7286	57/27eeab	31280203	fastani (7286)	COMPLETED	0	2024-11-25 12:28:44.658	9.3s	1s	79.8%	12.4 MB	52.5 MB	10.7 MB	2 KB	1.0	12.4
fastani_1thread/D5_fastani_1thread_trial3/trace.txt	D5_fastani_1thread_trial3	7287	40/cbaa74	31280204	fastani (7287)	COMPLETED	0	2024-11-25 12:28:44.849	9.1s	1s	76.5%	9.9 MB	49.8 MB	8.9 MB	1.5 KB	1.0	9.9
fastani_1thread/D5_fastani_1thread_trial3/trace.txt	D5_fastani_1thread_trial3	7288	6e/169f07	31280205	fastani (7288)	COMPLETED	0	2024-11-25 12:28:44.927	9s	1s	68.4%	9.6 MB	49.8 MB	7.3 MB	1.4 KB	1.0	9.6
fastani_1thread/D5_fastani_1thread_trial3/trace.txt	D5_fastani_1thread_trial3	7285	9a/2ec4ca	31280202	fastani (7285)	COMPLETED	0	2024-11-25 12:28:44.598	9.3s	1s	74.5%	12.3 MB	52.3 MB	8.7 MB	1.5 KB	1.0	12.3
fastani_1thread/D5_fastani_1thread_trial3/trace.txt	D5_fastani_1thread_trial3	7289	21/d2da01	31280206	fastani (7289)	COMPLETED	0	2024-11-25 12:28:44.961	9s	1s	85.0%	9.9 MB	49.8 MB	12.2 MB	1.4 KB	1.0	9.9
fastani_1thread/D5_fastani_1thread_trial3/trace.txt	D5_fastani_1thread_trial3	7290	52/6ad9ae	31280207	fastani (7290)	COMPLETED	0	2024-11-25 12:28:45.002	8.9s	2s	64.4%	53.7 MB	94.4 MB	15.7 MB	1.7 KB	2.0	53.7
fastani_1thread/D5_fastani_1thread_trial3/trace.txt	D5_fastani_1thread_trial3	7291	4a/039a18	31280208	fastani (7291)	COMPLETED	0	2024-11-25 12:28:45.290	8.7s	1s	85.1%	9.8 MB	49.8 MB	13.8 MB	1.8 KB	1.0	9.8
fastani_1thread/D5_fastani_1thread_trial3/trace.txt	D5_fastani_1thread_trial3	7294	8f/44075f	31280210	fastani (7294)	COMPLETED	0	2024-11-25 12:28:45.511	8.5s	1s	76.3%	9.6 MB	49.8 MB	9.1 MB	1.4 KB	1.0	9.6
fastani_1thread/D5_fastani_1thread_trial3/trace.txt	D5_fastani_1thread_trial3	7292	31/2a14ce	31280209	fastani (7292)	COMPLETED	0	2024-11-25 12:28:45.448	8.5s	1s	85.4%	9.7 MB	49.8 MB	12.5 MB	2 KB	1.0	9.7
fastani_1thread/D5_fastani_1thread_trial3/trace.txt	D5_fastani_1thread_trial3	7293	98/811eda	31280211	fastani (7293)	COMPLETED	0	2024-11-25 12:28:45.611	8.4s	1s	74.0%	9.9 MB	49.8 MB	8.3 MB	1.6 KB	1.0	9.9
fastani_1thread/D5_fastani_1thread_trial3/trace.txt	D5_fastani_1thread_trial3	7295	73/62095d	31280212	fastani (7295)	COMPLETED	0	2024-11-25 12:28:48.680	5.3s	0ms	72.8%	9.8 MB	49.8 MB	8 MB	1.4 KB	0.0	9.8
fastani_1thread/D5_fastani_1thread_trial3/trace.txt	D5_fastani_1thread_trial3	7297	60/b8f409	31280213	fastani (7297)	COMPLETED	0	2024-11-25 12:28:48.700	5.3s	0ms	65.4%	9.8 MB	49.8 MB	6.8 MB	1.7 KB	0.0	9.8
fastani_1thread/D5_fastani_1thread_trial3/trace.txt	D5_fastani_1thread_trial3	7298	9d/89edfe	31280215	fastani (7298)	COMPLETED	0	2024-11-25 12:28:48.738	5.3s	0ms	83.5%	9.9 MB	49.8 MB	11.8 MB	1.5 KB	0.0	9.9
fastani_1thread/D5_fastani_1thread_trial3/trace.txt	D5_fastani_1thread_trial3	7272	8a/3bfa8b	31280188	fastani (7272)	COMPLETED	0	2024-11-25 12:28:43.748	14.9s	0ms	66.9%	9.7 MB	49.8 MB	9 MB	1.6 KB	0.0	9.7
fastani_1thread/D5_fastani_1thread_trial3/trace.txt	D5_fastani_1thread_trial3	7277	56/bb4a49	31280193	fastani (7277)	COMPLETED	0	2024-11-25 12:28:44.046	14.6s	0ms	70.7%	9.9 MB	49.8 MB	8.2 MB	1.4 KB	0.0	9.9
fastani_1thread/D5_fastani_1thread_trial3/trace.txt	D5_fastani_1thread_trial3	7279	ca/6d7786	31280195	fastani (7279)	COMPLETED	0	2024-11-25 12:28:44.136	14.5s	1s	70.0%	9.8 MB	49.8 MB	15.8 MB	2.1 KB	1.0	9.8
fastani_1thread/D5_fastani_1thread_trial3/trace.txt	D5_fastani_1thread_trial3	7283	ed/6e885d	31280198	fastani (7283)	COMPLETED	0	2024-11-25 12:28:44.313	14.3s	1s	82.3%	3.2 MB	5.4 MB	18.5 MB	1.4 KB	1.0	3.2
fastani_1thread/D5_fastani_1thread_trial3/trace.txt	D5_fastani_1thread_trial3	7281	59/bb0215	31280196	fastani (7281)	COMPLETED	0	2024-11-25 12:28:44.162	14.5s	0ms	75.8%	9.7 MB	49.8 MB	9.5 MB	1.5 KB	0.0	9.7
fastani_1thread/D5_fastani_1thread_trial3/trace.txt	D5_fastani_1thread_trial3	7301	ff/b74ece	31280199	fastani (7301)	COMPLETED	0	2024-11-25 12:28:44.382	14.3s	1s	72.0%	10 MB	49.8 MB	9 MB	1.6 KB	1.0	10.0
fastani_1thread/D5_fastani_1thread_trial3/trace.txt	D5_fastani_1thread_trial3	7296	8a/255599	31280214	fastani (7296)	COMPLETED	0	2024-11-25 12:28:48.720	9.9s	0ms	76.2%	9.9 MB	49.8 MB	9.1 MB	1.6 KB	0.0	9.9
fastani_1thread/D5_fastani_1thread_trial3/trace.txt	D5_fastani_1thread_trial3	7299	dc/513a31	31280216	fastani (7299)	COMPLETED	0	2024-11-25 12:28:48.783	9.9s	1s	83.0%	9.8 MB	49.8 MB	12.2 MB	2.5 KB	1.0	9.8
fastani_1thread/D5_fastani_1thread_trial3/trace.txt	D5_fastani_1thread_trial3	7300	fe/e4f6b4	31280217	fastani (7300)	COMPLETED	0	2024-11-25 12:28:48.801	9.9s	1s	74.2%	9.6 MB	49.8 MB	9 MB	1.5 KB	1.0	9.6
fastani_1thread/D5_fastani_1thread_trial3/trace.txt	D5_fastani_1thread_trial3	7302	f5/171a7a	31280218	fastani (7302)	COMPLETED	0	2024-11-25 12:28:48.820	9.9s	1s	53.7%	9.6 MB	49.8 MB	11.3 MB	1.7 KB	1.0	9.6
fastani_1thread/D5_fastani_1thread_trial3/trace.txt	D5_fastani_1thread_trial3	7303	f8/1e0d9d	31280219	fastani (7303)	COMPLETED	0	2024-11-25 12:28:48.839	9.8s	1s	84.4%	9.6 MB	49.8 MB	14.4 MB	1.5 KB	1.0	9.6
fastani_1thread/D5_fastani_1thread_trial3/trace.txt	D5_fastani_1thread_trial3	7304	b9/752a2d	31280220	fastani (7304)	COMPLETED	0	2024-11-25 12:28:48.857	9.8s	1s	81.6%	3.1 MB	5.4 MB	9.1 MB	1.5 KB	1.0	3.1
fastani_1thread/D5_fastani_1thread_trial3/trace.txt	D5_fastani_1thread_trial3	7305	d6/b78a5a	31280221	fastani (7305)	COMPLETED	0	2024-11-25 12:28:48.875	9.8s	1s	49.0%	9.8 MB	49.8 MB	9 MB	1.4 KB	1.0	9.8
fastani_1thread/D5_fastani_1thread_trial3/trace.txt	D5_fastani_1thread_trial3	7306	b1/882ff9	31280222	fastani (7306)	COMPLETED	0	2024-11-25 12:28:48.896	9.8s	1s	79.5%	9.7 MB	49.8 MB	12 MB	1.9 KB	1.0	9.7
fastani_1thread/D5_fastani_1thread_trial3/trace.txt	D5_fastani_1thread_trial3	7307	13/c58e58	31280223	fastani (7307)	COMPLETED	0	2024-11-25 12:28:48.915	9.8s	1s	73.8%	3.1 MB	5.4 MB	10.1 MB	1.4 KB	1.0	3.1
fastani_1thread/D5_fastani_1thread_trial3/trace.txt	D5_fastani_1thread_trial3	7309	7a/913bce	31280224	fastani (7309)	COMPLETED	0	2024-11-25 12:28:48.951	9.8s	1s	84.7%	3.1 MB	5.4 MB	12.9 MB	1.9 KB	1.0	3.1
fastani_1thread/D5_fastani_1thread_trial3/trace.txt	D5_fastani_1thread_trial3	7308	7e/140896	31280225	fastani (7308)	COMPLETED	0	2024-11-25 12:28:48.971	9.7s	1s	65.2%	3.2 MB	5.4 MB	9.4 MB	1.4 KB	1.0	3.2
fastani_1thread/D5_fastani_1thread_trial3/trace.txt	D5_fastani_1thread_trial3	7310	58/dd8afd	31280226	fastani (7310)	COMPLETED	0	2024-11-25 12:28:48.991	9.7s	1s	53.7%	9.7 MB	49.8 MB	9.9 MB	1.4 KB	1.0	9.7
fastani_1thread/D5_fastani_1thread_trial3/trace.txt	D5_fastani_1thread_trial3	7311	1f/483bb8	31280227	fastani (7311)	COMPLETED	0	2024-11-25 12:28:49.042	9.7s	0ms	75.0%	3.1 MB	5.4 MB	8.5 MB	1.4 KB	0.0	3.1
fastani_1thread/D5_fastani_1thread_trial3/trace.txt	D5_fastani_1thread_trial3	7312	bc/0bc826	31280228	fastani (7312)	COMPLETED	0	2024-11-25 12:28:49.069	9.7s	1s	79.2%	3.1 MB	5.4 MB	8.8 MB	2.4 KB	1.0	3.1
fastani_1thread/D5_fastani_1thread_trial3/trace.txt	D5_fastani_1thread_trial3	7313	95/f0fd3d	31280229	fastani (7313)	COMPLETED	0	2024-11-25 12:28:49.092	9.6s	0ms	78.2%	9.9 MB	49.8 MB	9.5 MB	1.5 KB	0.0	9.9
fastani_1thread/D5_fastani_1thread_trial3/trace.txt	D5_fastani_1thread_trial3	7315	cf/18ab76	31280231	fastani (7315)	COMPLETED	0	2024-11-25 12:28:49.133	9.6s	1s	78.2%	9.7 MB	49.8 MB	9.8 MB	1.5 KB	1.0	9.7
fastani_1thread/D5_fastani_1thread_trial3/trace.txt	D5_fastani_1thread_trial3	7316	ef/0592be	31280232	fastani (7316)	COMPLETED	0	2024-11-25 12:28:49.151	9.6s	0ms	70.3%	9.6 MB	49.8 MB	7.8 MB	1.7 KB	0.0	9.6
fastani_1thread/D5_fastani_1thread_trial3/trace.txt	D5_fastani_1thread_trial3	7314	78/8babc3	31280230	fastani (7314)	COMPLETED	0	2024-11-25 12:28:49.112	9.6s	1s	77.4%	9.6 MB	49.8 MB	9.2 MB	1.5 KB	1.0	9.6
fastani_1thread/D5_fastani_1thread_trial3/trace.txt	D5_fastani_1thread_trial3	7317	1b/a2ba90	31280233	fastani (7317)	COMPLETED	0	2024-11-25 12:28:49.172	9.6s	1s	83.9%	11.5 MB	50.7 MB	12.2 MB	1.4 KB	1.0	11.5
fastani_1thread/D5_fastani_1thread_trial3/trace.txt	D5_fastani_1thread_trial3	7318	ec/5d18dd	31280234	fastani (7318)	COMPLETED	0	2024-11-25 12:28:49.192	9.6s	1s	84.8%	9.9 MB	49.8 MB	14.2 MB	1.9 KB	1.0	9.9
fastani_1thread/D5_fastani_1thread_trial3/trace.txt	D5_fastani_1thread_trial3	7319	ef/2dddda	31280235	fastani (7319)	COMPLETED	0	2024-11-25 12:28:49.216	9.5s	1s	78.1%	9.8 MB	49.8 MB	10.7 MB	1.9 KB	1.0	9.8
fastani_1thread/D5_fastani_1thread_trial3/trace.txt	D5_fastani_1thread_trial3	7320	16/5eff13	31280236	fastani (7320)	COMPLETED	0	2024-11-25 12:28:49.236	9.5s	1s	77.6%	9.6 MB	49.8 MB	10.7 MB	1.4 KB	1.0	9.6
fastani_1thread/D5_fastani_1thread_trial3/trace.txt	D5_fastani_1thread_trial3	7321	48/24c33b	31280237	fastani (7321)	COMPLETED	0	2024-11-25 12:28:49.258	9.5s	0ms	82.1%	9.7 MB	49.8 MB	12.8 MB	2 KB	0.0	9.7
fastani_1thread/D5_fastani_1thread_trial3/trace.txt	D5_fastani_1thread_trial3	7322	24/d3734c	31280238	fastani (7322)	COMPLETED	0	2024-11-25 12:28:49.280	9.5s	1s	79.9%	9.9 MB	49.8 MB	10.8 MB	1.4 KB	1.0	9.9
fastani_1thread/D5_fastani_1thread_trial3/trace.txt	D5_fastani_1thread_trial3	7324	b1/79db0d	31280239	fastani (7324)	COMPLETED	0	2024-11-25 12:28:49.310	9.5s	1s	71.2%	9.9 MB	49.8 MB	8.7 MB	1.4 KB	1.0	9.9
fastani_1thread/D5_fastani_1thread_trial3/trace.txt	D5_fastani_1thread_trial3	7325	70/811629	31280240	fastani (7325)	COMPLETED	0	2024-11-25 12:28:49.334	9.4s	1s	64.7%	17.8 MB	58.7 MB	7.3 MB	1.6 KB	1.0	17.8
fastani_1thread/D5_fastani_1thread_trial3/trace.txt	D5_fastani_1thread_trial3	7323	15/2e545d	31280241	fastani (7323)	COMPLETED	0	2024-11-25 12:28:49.353	9.4s	0ms	83.5%	9.6 MB	49.8 MB	12.6 MB	1.8 KB	0.0	9.6
fastani_1thread/D5_fastani_1thread_trial3/trace.txt	D5_fastani_1thread_trial3	7327	bd/26f094	31280243	fastani (7327)	COMPLETED	0	2024-11-25 12:28:49.542	9.3s	0ms	75.7%	9.8 MB	49.8 MB	9.4 MB	1.4 KB	0.0	9.8
fastani_1thread/D5_fastani_1thread_trial3/trace.txt	D5_fastani_1thread_trial3	7328	a5/a9841b	31280244	fastani (7328)	COMPLETED	0	2024-11-25 12:28:49.601	9.2s	0ms	82.4%	9.7 MB	49.8 MB	12.1 MB	1.7 KB	0.0	9.7
fastani_1thread/D5_fastani_1thread_trial3/trace.txt	D5_fastani_1thread_trial3	7329	f9/fba245	31280245	fastani (7329)	COMPLETED	0	2024-11-25 12:28:49.673	9.1s	0ms	81.5%	11.4 MB	50.6 MB	12.7 MB	1.9 KB	0.0	11.4
fastani_1thread/D5_fastani_1thread_trial3/trace.txt	D5_fastani_1thread_trial3	7326	cf/297134	31280242	fastani (7326)	COMPLETED	0	2024-11-25 12:28:49.422	9.4s	1s	77.8%	3.1 MB	5.4 MB	8.9 MB	1.6 KB	1.0	3.1
fastani_1thread/D5_fastani_1thread_trial3/trace.txt	D5_fastani_1thread_trial3	7330	b7/3c5b25	31280246	fastani (7330)	COMPLETED	0	2024-11-25 12:28:49.726	9.1s	1s	78.6%	9.8 MB	49.8 MB	11.6 MB	1.5 KB	1.0	9.8
fastani_1thread/D5_fastani_1thread_trial3/trace.txt	D5_fastani_1thread_trial3	7332	e1/aa9d18	31280247	fastani (7332)	COMPLETED	0	2024-11-25 12:28:49.802	9s	1s	84.0%	9.8 MB	49.8 MB	11.8 MB	2.2 KB	1.0	9.8
fastani_1thread/D5_fastani_1thread_trial3/trace.txt	D5_fastani_1thread_trial3	7333	e8/cc2510	31280249	fastani (7333)	COMPLETED	0	2024-11-25 12:28:49.902	8.9s	1s	78.2%	9.9 MB	49.8 MB	11.4 MB	1.5 KB	1.0	9.9
fastani_1thread/D5_fastani_1thread_trial3/trace.txt	D5_fastani_1thread_trial3	7331	65/36323b	31280248	fastani (7331)	COMPLETED	0	2024-11-25 12:28:49.843	9s	1s	83.0%	9.7 MB	49.8 MB	14.5 MB	1.7 KB	1.0	9.7
fastani_1thread/D5_fastani_1thread_trial3/trace.txt	D5_fastani_1thread_trial3	7334	cd/8d2462	31280250	fastani (7334)	COMPLETED	0	2024-11-25 12:28:50.083	8.7s	1s	69.2%	9.9 MB	49.8 MB	8.6 MB	1.7 KB	1.0	9.9
fastani_1thread/D5_fastani_1thread_trial3/trace.txt	D5_fastani_1thread_trial3	7336	45/5426c2	31280251	fastani (7336)	COMPLETED	0	2024-11-25 12:28:50.222	8.6s	1s	52.3%	9.7 MB	49.8 MB	12.4 MB	1.7 KB	1.0	9.7
fastani_1thread/D5_fastani_1thread_trial3/trace.txt	D5_fastani_1thread_trial3	7335	86/614309	31280252	fastani (7335)	COMPLETED	0	2024-11-25 12:28:50.298	8.5s	0ms	78.3%	9.9 MB	49.8 MB	11 MB	1.4 KB	0.0	9.9
fastani_1thread/D5_fastani_1thread_trial3/trace.txt	D5_fastani_1thread_trial3	7338	da/eac95b	31280253	fastani (7338)	COMPLETED	0	2024-11-25 12:28:50.322	8.5s	1s	81.9%	9.9 MB	49.8 MB	12 MB	1.7 KB	1.0	9.9
fastani_1thread/D5_fastani_1thread_trial3/trace.txt	D5_fastani_1thread_trial3	7337	5c/4513a6	31280254	fastani (7337)	COMPLETED	0	2024-11-25 12:28:50.357	8.5s	1s	70.5%	9.7 MB	49.8 MB	8.3 MB	1.4 KB	1.0	9.7
fastani_1thread/D5_fastani_1thread_trial3/trace.txt	D5_fastani_1thread_trial3	7340	c4/20e307	31280256	fastani (7340)	COMPLETED	0	2024-11-25 12:28:50.482	8.4s	0ms	68.8%	9.7 MB	49.8 MB	7.5 MB	2.4 KB	0.0	9.7
fastani_1thread/D5_fastani_1thread_trial3/trace.txt	D5_fastani_1thread_trial3	7341	65/b50a2f	31280257	fastani (7341)	COMPLETED	0	2024-11-25 12:28:50.618	8.2s	1s	76.8%	9.8 MB	49.8 MB	9.7 MB	1.5 KB	1.0	9.8
fastani_1thread/D5_fastani_1thread_trial3/trace.txt	D5_fastani_1thread_trial3	7342	2c/0d8572	31280258	fastani (7342)	COMPLETED	0	2024-11-25 12:28:50.674	8.2s	0ms	78.4%	3.2 MB	5.4 MB	10.4 MB	1.5 KB	0.0	3.2
fastani_1thread/D5_fastani_1thread_trial3/trace.txt	D5_fastani_1thread_trial3	7343	3e/bdd221	31280259	fastani (7343)	COMPLETED	0	2024-11-25 12:28:50.747	8.1s	1s	77.8%	9.8 MB	49.8 MB	11.3 MB	2 KB	1.0	9.8
fastani_1thread/D5_fastani_1thread_trial3/trace.txt	D5_fastani_1thread_trial3	7345	c7/8cc012	31280261	fastani (7345)	COMPLETED	0	2024-11-25 12:28:50.840	8s	1s	80.6%	9.8 MB	49.8 MB	13.4 MB	2.1 KB	1.0	9.8
fastani_1thread/D5_fastani_1thread_trial3/trace.txt	D5_fastani_1thread_trial3	7344	24/d3742d	31280260	fastani (7344)	COMPLETED	0	2024-11-25 12:28:50.814	8.1s	0ms	77.7%	9.8 MB	49.8 MB	10.2 MB	1.4 KB	0.0	9.8
fastani_1thread/D5_fastani_1thread_trial3/trace.txt	D5_fastani_1thread_trial3	7339	b8/7dd159	31280255	fastani (7339)	COMPLETED	0	2024-11-25 12:28:50.418	8.4s	0ms	71.9%	10 MB	49.8 MB	9.7 MB	1.5 KB	0.0	10.0
fastani_1thread/D5_fastani_1thread_trial3/trace.txt	D5_fastani_1thread_trial3	7346	e0/f1ad7f	31280263	fastani (7346)	COMPLETED	0	2024-11-25 12:28:53.658	5.2s	1s	61.7%	9.7 MB	49.8 MB	10.6 MB	1.4 KB	1.0	9.7
fastani_1thread/D5_fastani_1thread_trial3/trace.txt	D5_fastani_1thread_trial3	7366	3d/1ca2ac	31280264	fastani (7366)	COMPLETED	0	2024-11-25 12:28:53.681	5.2s	1s	86.3%	9.6 MB	49.8 MB	14.8 MB	1.5 KB	1.0	9.6
fastani_1thread/D5_fastani_1thread_trial3/trace.txt	D5_fastani_1thread_trial3	7361	1e/8a3b36	31280262	fastani (7361)	COMPLETED	0	2024-11-25 12:28:50.891	8s	0ms	70.1%	9.8 MB	49.8 MB	8.1 MB	1.9 KB	0.0	9.8
fastani_1thread/D5_fastani_1thread_trial3/trace.txt	D5_fastani_1thread_trial3	7367	30/9af431	31280265	fastani (7367)	COMPLETED	0	2024-11-25 12:28:53.702	5.2s	1s	76.6%	9.9 MB	49.8 MB	12.1 MB	1.5 KB	1.0	9.9
fastani_1thread/D5_fastani_1thread_trial3/trace.txt	D5_fastani_1thread_trial3	7347	f4/a17301	31280266	fastani (7347)	COMPLETED	0	2024-11-25 12:28:53.721	5.2s	1s	79.4%	9.8 MB	49.8 MB	10.8 MB	1.5 KB	1.0	9.8
fastani_1thread/D5_fastani_1thread_trial3/trace.txt	D5_fastani_1thread_trial3	7349	3f/1d5c89	31280267	fastani (7349)	COMPLETED	0	2024-11-25 12:28:53.751	5.2s	0ms	76.4%	3.1 MB	5.4 MB	10.7 MB	1.7 KB	0.0	3.1
fastani_1thread/D5_fastani_1thread_trial3/trace.txt	D5_fastani_1thread_trial3	7350	22/931afe	31280269	fastani (7350)	COMPLETED	0	2024-11-25 12:28:53.833	5.1s	1s	81.8%	9.6 MB	49.8 MB	12 MB	1.4 KB	1.0	9.6
fastani_1thread/D5_fastani_1thread_trial3/trace.txt	D5_fastani_1thread_trial3	7351	04/efb1f1	31280270	fastani (7351)	COMPLETED	0	2024-11-25 12:28:53.856	5.1s	0ms	81.3%	9.7 MB	49.8 MB	11.5 MB	1.7 KB	0.0	9.7
fastani_1thread/D5_fastani_1thread_trial3/trace.txt	D5_fastani_1thread_trial3	7354	91/8abbca	31280272	fastani (7354)	COMPLETED	0	2024-11-25 12:28:53.895	5.1s	1s	80.1%	9.9 MB	49.8 MB	14.1 MB	1.9 KB	1.0	9.9
fastani_1thread/D5_fastani_1thread_trial3/trace.txt	D5_fastani_1thread_trial3	7355	ac/e16964	31280273	fastani (7355)	COMPLETED	0	2024-11-25 12:28:53.913	5.1s	1s	78.0%	9.6 MB	49.8 MB	10.4 MB	1.5 KB	1.0	9.6
fastani_1thread/D5_fastani_1thread_trial3/trace.txt	D5_fastani_1thread_trial3	7353	5a/b279da	31280274	fastani (7353)	COMPLETED	0	2024-11-25 12:28:53.931	5s	0ms	74.5%	9.7 MB	49.8 MB	8.5 MB	1.4 KB	0.0	9.7
fastani_1thread/D5_fastani_1thread_trial3/trace.txt	D5_fastani_1thread_trial3	7356	9d/c44aff	31280275	fastani (7356)	COMPLETED	0	2024-11-25 12:28:54.001	5s	0ms	69.8%	3.1 MB	5.4 MB	9.5 MB	1.4 KB	0.0	3.1
fastani_1thread/D5_fastani_1thread_trial3/trace.txt	D5_fastani_1thread_trial3	7357	84/117c34	31280276	fastani (7357)	COMPLETED	0	2024-11-25 12:28:54.040	4.9s	1s	72.0%	3.1 MB	5.4 MB	8 MB	1.6 KB	1.0	3.1
fastani_1thread/D5_fastani_1thread_trial3/trace.txt	D5_fastani_1thread_trial3	7352	1c/9dcf06	31280271	fastani (7352)	COMPLETED	0	2024-11-25 12:28:53.875	5.1s	0ms	74.5%	9.9 MB	49.8 MB	9.6 MB	1.5 KB	0.0	9.9
fastani_1thread/D5_fastani_1thread_trial3/trace.txt	D5_fastani_1thread_trial3	7358	39/301fea	31280278	fastani (7358)	COMPLETED	0	2024-11-25 12:28:54.097	4.9s	1s	63.8%	9.9 MB	49.8 MB	8.4 MB	1.4 KB	1.0	9.9
fastani_1thread/D5_fastani_1thread_trial3/trace.txt	D5_fastani_1thread_trial3	7363	80/e59683	31280280	fastani (7363)	COMPLETED	0	2024-11-25 12:28:54.153	4.9s	0ms	74.7%	9.6 MB	49.8 MB	10.4 MB	2 KB	0.0	9.6
fastani_1thread/D5_fastani_1thread_trial3/trace.txt	D5_fastani_1thread_trial3	7362	ba/4254c6	31280281	fastani (7362)	COMPLETED	0	2024-11-25 12:28:54.173	4.8s	0ms	68.6%	20 MB	60.3 MB	7.6 MB	1.4 KB	0.0	20.0
fastani_1thread/D5_fastani_1thread_trial3/trace.txt	D5_fastani_1thread_trial3	7360	d8/a49900	31280279	fastani (7360)	COMPLETED	0	2024-11-25 12:28:54.118	4.9s	0ms	74.0%	9.7 MB	49.8 MB	8.8 MB	1.7 KB	0.0	9.7
fastani_1thread/D5_fastani_1thread_trial3/trace.txt	D5_fastani_1thread_trial3	7365	14/d02249	31280284	fastani (7365)	COMPLETED	0	2024-11-25 12:28:54.257	4.8s	0ms	64.2%	9.6 MB	49.8 MB	7.2 MB	1.4 KB	0.0	9.6
fastani_1thread/D5_fastani_1thread_trial3/trace.txt	D5_fastani_1thread_trial3	7370	c9/65324e	31280287	fastani (7370)	COMPLETED	0	2024-11-25 12:28:54.333	4.8s	0ms	72.2%	9.7 MB	49.8 MB	8.6 MB	1.4 KB	0.0	9.7
fastani_1thread/D5_fastani_1thread_trial3/trace.txt	D5_fastani_1thread_trial3	7369	96/a23c06	31280286	fastani (7369)	COMPLETED	0	2024-11-25 12:28:54.311	4.8s	0ms	82.6%	9.8 MB	49.8 MB	12.5 MB	2.1 KB	0.0	9.8
fastani_1thread/D5_fastani_1thread_trial3/trace.txt	D5_fastani_1thread_trial3	7372	46/ca5ced	31280289	fastani (7372)	COMPLETED	0	2024-11-25 12:28:54.423	4.7s	0ms	64.9%	9.9 MB	49.8 MB	8.8 MB	1.4 KB	0.0	9.9
fastani_1thread/D5_fastani_1thread_trial3/trace.txt	D5_fastani_1thread_trial3	7359	e3/1164aa	31280277	fastani (7359)	COMPLETED	0	2024-11-25 12:28:54.076	9.6s	1s	77.0%	9.7 MB	49.8 MB	13.8 MB	1.4 KB	1.0	9.7
fastani_1thread/D5_fastani_1thread_trial3/trace.txt	D5_fastani_1thread_trial3	7348	55/208123	31280268	fastani (7348)	COMPLETED	0	2024-11-25 12:28:53.773	9.8s	1s	74.3%	9.9 MB	49.8 MB	9.2 MB	1.4 KB	1.0	9.9
fastani_1thread/D5_fastani_1thread_trial3/trace.txt	D5_fastani_1thread_trial3	7364	fd/0cbe35	31280282	fastani (7364)	COMPLETED	0	2024-11-25 12:28:54.200	9.4s	1s	81.8%	9.6 MB	49.8 MB	13.7 MB	1.9 KB	1.0	9.6
fastani_1thread/D5_fastani_1thread_trial3/trace.txt	D5_fastani_1thread_trial3	7384	26/0ebc0f	31280283	fastani (7384)	COMPLETED	0	2024-11-25 12:28:54.220	9.4s	1s	80.8%	9.8 MB	49.8 MB	12.2 MB	1.5 KB	1.0	9.8
fastani_1thread/D5_fastani_1thread_trial3/trace.txt	D5_fastani_1thread_trial3	7371	6c/82d26e	31280288	fastani (7371)	COMPLETED	0	2024-11-25 12:28:54.367	9.3s	1s	71.4%	9.7 MB	49.8 MB	9.3 MB	2.2 KB	1.0	9.7
fastani_1thread/D5_fastani_1thread_trial3/trace.txt	D5_fastani_1thread_trial3	7368	ff/544e05	31280285	fastani (7368)	COMPLETED	0	2024-11-25 12:28:54.290	9.4s	1s	75.0%	9.9 MB	49.8 MB	8.9 MB	1.6 KB	1.0	9.9
fastani_1thread/D5_fastani_1thread_trial3/trace.txt	D5_fastani_1thread_trial3	7373	0f/879245	31280290	fastani (7373)	COMPLETED	0	2024-11-25 12:28:54.444	9.2s	1s	75.0%	9.9 MB	49.8 MB	8.5 MB	1.5 KB	1.0	9.9
fastani_1thread/D5_fastani_1thread_trial3/trace.txt	D5_fastani_1thread_trial3	7374	f0/eba18d	31280291	fastani (7374)	COMPLETED	0	2024-11-25 12:28:54.478	9.2s	1s	75.8%	9.8 MB	49.8 MB	9.1 MB	1.4 KB	1.0	9.8
fastani_1thread/D5_fastani_1thread_trial3/trace.txt	D5_fastani_1thread_trial3	7375	15/3bcc3b	31280292	fastani (7375)	COMPLETED	0	2024-11-25 12:28:54.511	9.2s	1s	70.8%	9.6 MB	49.8 MB	8.3 MB	1.6 KB	1.0	9.6
fastani_1thread/D5_fastani_1thread_trial3/trace.txt	D5_fastani_1thread_trial3	7376	ae/c8f5d7	31280293	fastani (7376)	COMPLETED	0	2024-11-25 12:28:54.559	9.1s	0ms	76.9%	9.8 MB	49.8 MB	11.9 MB	1.5 KB	0.0	9.8
fastani_1thread/D5_fastani_1thread_trial3/trace.txt	D5_fastani_1thread_trial3	7377	8f/67c937	31280294	fastani (7377)	COMPLETED	0	2024-11-25 12:28:54.626	9.1s	0ms	70.6%	9.8 MB	49.8 MB	7.8 MB	1.4 KB	0.0	9.8
fastani_1thread/D5_fastani_1thread_trial3/trace.txt	D5_fastani_1thread_trial3	7378	41/ab21c1	31280295	fastani (7378)	COMPLETED	0	2024-11-25 12:28:54.680	9s	1s	76.9%	9.9 MB	49.8 MB	9.8 MB	1.4 KB	1.0	9.9
fastani_1thread/D5_fastani_1thread_trial3/trace.txt	D5_fastani_1thread_trial3	7379	a5/e3b643	31280296	fastani (7379)	COMPLETED	0	2024-11-25 12:28:54.738	9s	0ms	74.4%	9.7 MB	49.8 MB	9.2 MB	1.4 KB	0.0	9.7
fastani_1thread/D5_fastani_1thread_trial3/trace.txt	D5_fastani_1thread_trial3	7381	47/45e49c	31280297	fastani (7381)	COMPLETED	0	2024-11-25 12:28:54.813	8.9s	1s	77.2%	3.1 MB	5.4 MB	8.9 MB	1.4 KB	1.0	3.1
fastani_1thread/D5_fastani_1thread_trial3/trace.txt	D5_fastani_1thread_trial3	7380	fb/737e52	31280298	fastani (7380)	COMPLETED	0	2024-11-25 12:28:54.890	8.8s	1s	83.1%	9.8 MB	49.8 MB	14.7 MB	2.2 KB	1.0	9.8
fastani_1thread/D5_fastani_1thread_trial3/trace.txt	D5_fastani_1thread_trial3	7382	d9/d03674	31280299	fastani (7382)	COMPLETED	0	2024-11-25 12:28:54.947	8.8s	1s	77.5%	9.9 MB	49.8 MB	13.9 MB	1.4 KB	1.0	9.9
fastani_1thread/D5_fastani_1thread_trial3/trace.txt	D5_fastani_1thread_trial3	7383	c7/5d5ae7	31280300	fastani (7383)	COMPLETED	0	2024-11-25 12:28:55.013	8.7s	1s	82.6%	9.8 MB	49.8 MB	12.9 MB	1.5 KB	1.0	9.8
fastani_1thread/D5_fastani_1thread_trial3/trace.txt	D5_fastani_1thread_trial3	7385	e6/b2f551	31280301	fastani (7385)	COMPLETED	0	2024-11-25 12:28:55.167	8.6s	1s	77.6%	9.8 MB	49.8 MB	11.7 MB	1.6 KB	1.0	9.8
fastani_1thread/D5_fastani_1thread_trial3/trace.txt	D5_fastani_1thread_trial3	7386	47/58c4d1	31280302	fastani (7386)	COMPLETED	0	2024-11-25 12:28:55.415	8.3s	1s	76.1%	9.7 MB	49.8 MB	9.2 MB	1.9 KB	1.0	9.7
fastani_1thread/D5_fastani_1thread_trial3/trace.txt	D5_fastani_1thread_trial3	7387	d4/b1ef72	31280303	fastani (7387)	COMPLETED	0	2024-11-25 12:28:55.502	8.3s	1s	44.7%	3.1 MB	5.4 MB	9.4 MB	1.5 KB	1.0	3.1
fastani_1thread/D5_fastani_1thread_trial3/trace.txt	D5_fastani_1thread_trial3	7389	5b/a735d8	31280304	fastani (7389)	COMPLETED	0	2024-11-25 12:28:55.846	7.9s	1s	84.9%	9.8 MB	49.8 MB	15.6 MB	1.7 KB	1.0	9.8
fastani_1thread/D5_fastani_1thread_trial3/trace.txt	D5_fastani_1thread_trial3	7390	34/7ffe9b	31280305	fastani (7390)	COMPLETED	0	2024-11-25 12:28:55.951	7.8s	1s	83.0%	9.6 MB	49.8 MB	13.7 MB	2.1 KB	1.0	9.6
fastani_1thread/D5_fastani_1thread_trial3/trace.txt	D5_fastani_1thread_trial3	7391	b7/b941e6	31280306	fastani (7391)	COMPLETED	0	2024-11-25 12:28:55.998	7.8s	1s	84.6%	9.7 MB	49.8 MB	14.2 MB	1.7 KB	1.0	9.7
fastani_1thread/D5_fastani_1thread_trial3/trace.txt	D5_fastani_1thread_trial3	7392	91/581561	31280307	fastani (7392)	COMPLETED	0	2024-11-25 12:28:56.084	7.7s	0ms	69.2%	9.9 MB	49.8 MB	8.4 MB	2.4 KB	0.0	9.9
fastani_1thread/D5_fastani_1thread_trial3/trace.txt	D5_fastani_1thread_trial3	7388	d3/13c3e7	31280308	fastani (7388)	COMPLETED	0	2024-11-25 12:28:56.127	7.7s	1s	76.4%	9.6 MB	49.8 MB	10.7 MB	1.7 KB	1.0	9.6
fastani_1thread/D5_fastani_1thread_trial3/trace.txt	D5_fastani_1thread_trial3	7393	de/2c9ac4	31280309	fastani (7393)	COMPLETED	0	2024-11-25 12:28:58.652	5.2s	0ms	73.8%	9.9 MB	49.8 MB	9.2 MB	1.4 KB	0.0	9.9
fastani_1thread/D5_fastani_1thread_trial3/trace.txt	D5_fastani_1thread_trial3	7394	9c/c170ff	31280310	fastani (7394)	COMPLETED	0	2024-11-25 12:28:58.678	5.1s	0ms	73.8%	9.7 MB	49.8 MB	9 MB	1.6 KB	0.0	9.7
fastani_1thread/D5_fastani_1thread_trial3/trace.txt	D5_fastani_1thread_trial3	7395	ff/303171	31280311	fastani (7395)	COMPLETED	0	2024-11-25 12:28:58.699	5.1s	1s	70.4%	10 MB	49.8 MB	7.7 MB	1.7 KB	1.0	10.0
fastani_1thread/D5_fastani_1thread_trial3/trace.txt	D5_fastani_1thread_trial3	7396	6b/1b6a2f	31280312	fastani (7396)	COMPLETED	0	2024-11-25 12:28:58.718	5.1s	1s	67.2%	9.9 MB	49.8 MB	7.6 MB	1.4 KB	1.0	9.9
fastani_1thread/D5_fastani_1thread_trial3/trace.txt	D5_fastani_1thread_trial3	7397	8a/989137	31280313	fastani (7397)	COMPLETED	0	2024-11-25 12:28:58.737	5.1s	1s	84.2%	3.2 MB	5.4 MB	11.6 MB	2 KB	1.0	3.2
fastani_1thread/D5_fastani_1thread_trial3/trace.txt	D5_fastani_1thread_trial3	7398	0a/b8ebca	31280314	fastani (7398)	COMPLETED	0	2024-11-25 12:28:58.757	5.1s	1s	76.2%	9.8 MB	49.8 MB	10.6 MB	1.4 KB	1.0	9.8
fastani_1thread/D5_fastani_1thread_trial3/trace.txt	D5_fastani_1thread_trial3	7399	35/8297ff	31280315	fastani (7399)	COMPLETED	0	2024-11-25 12:28:58.775	5.1s	1s	83.2%	9.8 MB	49.8 MB	12.9 MB	2.2 KB	1.0	9.8
fastani_1thread/D5_fastani_1thread_trial3/trace.txt	D5_fastani_1thread_trial3	7400	90/9d17d4	31280316	fastani (7400)	COMPLETED	0	2024-11-25 12:28:58.820	5s	1s	77.7%	3.2 MB	5.4 MB	10.6 MB	1.7 KB	1.0	3.2
fastani_1thread/D5_fastani_1thread_trial3/trace.txt	D5_fastani_1thread_trial3	7401	89/94ac1f	31280317	fastani (7401)	COMPLETED	0	2024-11-25 12:28:58.891	5s	1s	81.5%	9.5 MB	49.8 MB	10.7 MB	1.4 KB	1.0	9.5
fastani_1thread/D5_fastani_1thread_trial3/trace.txt	D5_fastani_1thread_trial3	7402	fe/2dddb9	31280318	fastani (7402)	COMPLETED	0	2024-11-25 12:28:58.913	5s	1s	82.2%	9.8 MB	49.8 MB	10.9 MB	2.6 KB	1.0	9.8
fastani_1thread/D5_fastani_1thread_trial3/trace.txt	D5_fastani_1thread_trial3	7404	8c/6d0726	31280320	fastani (7404)	COMPLETED	0	2024-11-25 12:28:58.955	4.9s	1s	72.8%	3.2 MB	5.4 MB	12 MB	1.9 KB	1.0	3.2
fastani_1thread/D5_fastani_1thread_trial3/trace.txt	D5_fastani_1thread_trial3	7405	c0/b25ae1	31280321	fastani (7405)	COMPLETED	0	2024-11-25 12:28:58.974	4.9s	1s	73.2%	9.9 MB	49.8 MB	8.8 MB	1.5 KB	1.0	9.9
fastani_1thread/D5_fastani_1thread_trial3/trace.txt	D5_fastani_1thread_trial3	7412	35/1998a4	31280328	fastani (7412)	COMPLETED	0	2024-11-25 12:28:59.163	4.7s	0ms	71.4%	10 MB	49.8 MB	9.5 MB	1.4 KB	0.0	10.0
fastani_1thread/D5_fastani_1thread_trial3/trace.txt	D5_fastani_1thread_trial3	7403	61/59ecdf	31280319	fastani (7403)	COMPLETED	0	2024-11-25 12:28:58.936	9.7s	1s	88.2%	3.2 MB	5.4 MB	14.7 MB	1.5 KB	1.0	3.2
fastani_1thread/D5_fastani_1thread_trial3/trace.txt	D5_fastani_1thread_trial3	7406	30/e9748d	31280322	fastani (7406)	COMPLETED	0	2024-11-25 12:28:58.992	9.6s	1s	73.4%	9.9 MB	49.8 MB	9.4 MB	1.4 KB	1.0	9.9
fastani_1thread/D5_fastani_1thread_trial3/trace.txt	D5_fastani_1thread_trial3	7408	e0/40dcf2	31280323	fastani (7408)	COMPLETED	0	2024-11-25 12:28:59.042	9.6s	1s	59.6%	9.8 MB	49.8 MB	14 MB	1.9 KB	1.0	9.8
fastani_1thread/D5_fastani_1thread_trial3/trace.txt	D5_fastani_1thread_trial3	7407	4b/b58689	31280324	fastani (7407)	COMPLETED	0	2024-11-25 12:28:59.074	9.6s	1s	83.8%	9.7 MB	49.8 MB	14.1 MB	2.3 KB	1.0	9.7
fastani_1thread/D5_fastani_1thread_trial3/trace.txt	D5_fastani_1thread_trial3	7409	8c/bf25b6	31280325	fastani (7409)	COMPLETED	0	2024-11-25 12:28:59.105	9.5s	1s	81.2%	3.2 MB	5.4 MB	12.5 MB	1.6 KB	1.0	3.2
fastani_1thread/D5_fastani_1thread_trial3/trace.txt	D5_fastani_1thread_trial3	7410	3e/c4a0a3	31280326	fastani (7410)	COMPLETED	0	2024-11-25 12:28:59.124	9.5s	0ms	80.7%	9.8 MB	49.8 MB	13.8 MB	2.2 KB	0.0	9.8
fastani_1thread/D5_fastani_1thread_trial3/trace.txt	D5_fastani_1thread_trial3	7411	bb/afd79c	31280327	fastani (7411)	COMPLETED	0	2024-11-25 12:28:59.144	9.5s	1s	78.9%	9.9 MB	49.8 MB	10.7 MB	2.1 KB	1.0	9.9
fastani_1thread/D5_fastani_1thread_trial3/trace.txt	D5_fastani_1thread_trial3	7413	61/054f1e	31280329	fastani (7413)	COMPLETED	0	2024-11-25 12:28:59.182	9.5s	1s	76.2%	9.7 MB	49.8 MB	11.6 MB	1.6 KB	1.0	9.7
fastani_1thread/D5_fastani_1thread_trial3/trace.txt	D5_fastani_1thread_trial3	7415	a5/1d1eb7	31280331	fastani (7415)	COMPLETED	0	2024-11-25 12:28:59.245	9.4s	0ms	77.8%	9.9 MB	49.8 MB	9.9 MB	1.4 KB	0.0	9.9
fastani_1thread/D5_fastani_1thread_trial3/trace.txt	D5_fastani_1thread_trial3	7416	c2/e5d10e	31280330	fastani (7416)	COMPLETED	0	2024-11-25 12:28:59.206	9.5s	0ms	69.3%	9.6 MB	49.8 MB	8.3 MB	1.4 KB	0.0	9.6
fastani_1thread/D5_fastani_1thread_trial3/trace.txt	D5_fastani_1thread_trial3	7414	31/ae5013	31280332	fastani (7414)	COMPLETED	0	2024-11-25 12:28:59.280	9.4s	1s	71.9%	9.8 MB	49.8 MB	9.3 MB	1.4 KB	1.0	9.8
fastani_1thread/D5_fastani_1thread_trial3/trace.txt	D5_fastani_1thread_trial3	7417	24/845a70	31280333	fastani (7417)	COMPLETED	0	2024-11-25 12:28:59.303	9.4s	0ms	72.1%	3.1 MB	5.4 MB	10.7 MB	1.5 KB	0.0	3.1
fastani_1thread/D5_fastani_1thread_trial3/trace.txt	D5_fastani_1thread_trial3	7418	91/9edc9d	31280334	fastani (7418)	COMPLETED	0	2024-11-25 12:28:59.333	9.3s	1s	83.7%	9.9 MB	49.8 MB	14.9 MB	1.9 KB	1.0	9.9
fastani_1thread/D5_fastani_1thread_trial3/trace.txt	D5_fastani_1thread_trial3	7419	2e/5946ea	31280335	fastani (7419)	COMPLETED	0	2024-11-25 12:28:59.357	9.3s	1s	80.2%	9.7 MB	49.8 MB	13.5 MB	1.4 KB	1.0	9.7
fastani_1thread/D5_fastani_1thread_trial3/trace.txt	D5_fastani_1thread_trial3	7421	3c/a4d2a2	31280336	fastani (7421)	COMPLETED	0	2024-11-25 12:28:59.389	9.3s	1s	79.1%	9.7 MB	49.8 MB	15.7 MB	2.2 KB	1.0	9.7
fastani_1thread/D5_fastani_1thread_trial3/trace.txt	D5_fastani_1thread_trial3	7420	15/384ca6	31280337	fastani (7420)	COMPLETED	0	2024-11-25 12:28:59.480	9.2s	0ms	80.7%	9.9 MB	49.8 MB	12.9 MB	1.8 KB	0.0	9.9
fastani_1thread/D5_fastani_1thread_trial3/trace.txt	D5_fastani_1thread_trial3	7422	c7/84d72e	31280338	fastani (7422)	COMPLETED	0	2024-11-25 12:28:59.519	9.2s	1s	73.5%	9.6 MB	49.8 MB	8.5 MB	1.4 KB	1.0	9.6
fastani_1thread/D5_fastani_1thread_trial3/trace.txt	D5_fastani_1thread_trial3	7423	2f/829ea7	31280339	fastani (7423)	COMPLETED	0	2024-11-25 12:28:59.566	9.1s	1s	71.0%	10 MB	49.8 MB	8.7 MB	2 KB	1.0	10.0
fastani_1thread/D5_fastani_1thread_trial3/trace.txt	D5_fastani_1thread_trial3	7424	85/e7c20b	31280340	fastani (7424)	COMPLETED	0	2024-11-25 12:28:59.606	9.1s	0ms	70.0%	9.7 MB	49.8 MB	9.7 MB	1.4 KB	0.0	9.7
fastani_1thread/D5_fastani_1thread_trial3/trace.txt	D5_fastani_1thread_trial3	7425	5e/24cdff	31280341	fastani (7425)	COMPLETED	0	2024-11-25 12:28:59.677	9.1s	0ms	71.1%	9.9 MB	49.8 MB	8.5 MB	1.5 KB	0.0	9.9
fastani_1thread/D5_fastani_1thread_trial3/trace.txt	D5_fastani_1thread_trial3	7427	6a/a8b23b	31280342	fastani (7427)	COMPLETED	0	2024-11-25 12:28:59.734	9s	1s	70.6%	9.6 MB	49.8 MB	7.7 MB	1.6 KB	1.0	9.6
fastani_1thread/D5_fastani_1thread_trial3/trace.txt	D5_fastani_1thread_trial3	7426	1c/cb4c78	31280343	fastani (7426)	COMPLETED	0	2024-11-25 12:28:59.834	8.9s	1s	76.9%	3.1 MB	5.4 MB	12.4 MB	1.7 KB	1.0	3.1
fastani_1thread/D5_fastani_1thread_trial3/trace.txt	D5_fastani_1thread_trial3	7428	4a/7281b2	31280344	fastani (7428)	COMPLETED	0	2024-11-25 12:28:59.942	8.8s	1s	81.1%	9.9 MB	49.8 MB	12.3 MB	1.6 KB	1.0	9.9
fastani_1thread/D5_fastani_1thread_trial3/trace.txt	D5_fastani_1thread_trial3	7429	23/f1703e	31280345	fastani (7429)	COMPLETED	0	2024-11-25 12:29:00.002	8.8s	0ms	73.2%	9.9 MB	49.8 MB	9 MB	1.5 KB	0.0	9.9
fastani_1thread/D5_fastani_1thread_trial3/trace.txt	D5_fastani_1thread_trial3	7430	08/03b201	31280346	fastani (7430)	COMPLETED	0	2024-11-25 12:29:00.123	8.6s	1s	79.0%	9.6 MB	49.8 MB	14.6 MB	1.7 KB	1.0	9.6
fastani_1thread/D5_fastani_1thread_trial3/trace.txt	D5_fastani_1thread_trial3	7431	2c/9b60f2	31280347	fastani (7431)	COMPLETED	0	2024-11-25 12:29:00.208	8.6s	0ms	76.4%	9.9 MB	49.8 MB	10.2 MB	2.3 KB	0.0	9.9
fastani_1thread/D5_fastani_1thread_trial3/trace.txt	D5_fastani_1thread_trial3	7432	f9/faaf54	31280348	fastani (7432)	COMPLETED	0	2024-11-25 12:29:00.267	8.5s	0ms	73.0%	12.1 MB	52.4 MB	9.1 MB	1.6 KB	0.0	12.1
fastani_1thread/D5_fastani_1thread_trial3/trace.txt	D5_fastani_1thread_trial3	7433	52/e354e7	31280349	fastani (7433)	COMPLETED	0	2024-11-25 12:29:00.362	8.4s	1s	71.7%	3 MB	5.4 MB	12.8 MB	1.9 KB	1.0	3.0
fastani_1thread/D5_fastani_1thread_trial3/trace.txt	D5_fastani_1thread_trial3	7434	e7/1f868c	31280350	fastani (7434)	COMPLETED	0	2024-11-25 12:29:00.387	8.4s	0ms	66.9%	9.6 MB	49.8 MB	7.1 MB	1.4 KB	0.0	9.6
fastani_1thread/D5_fastani_1thread_trial3/trace.txt	D5_fastani_1thread_trial3	7435	d8/1961e4	31280351	fastani (7435)	COMPLETED	0	2024-11-25 12:29:00.411	8.4s	1s	50.0%	9.7 MB	49.8 MB	12 MB	1.7 KB	1.0	9.7
fastani_1thread/D5_fastani_1thread_trial3/trace.txt	D5_fastani_1thread_trial3	7436	6e/d50c15	31280352	fastani (7436)	COMPLETED	0	2024-11-25 12:29:00.462	8.3s	0ms	77.5%	9.6 MB	49.8 MB	10.7 MB	1.4 KB	0.0	9.6
fastani_1thread/D5_fastani_1thread_trial3/trace.txt	D5_fastani_1thread_trial3	7437	3c/a833c6	31280353	fastani (7437)	COMPLETED	0	2024-11-25 12:29:00.551	8.3s	0ms	71.0%	9.9 MB	49.8 MB	10.5 MB	1.4 KB	0.0	9.9
fastani_1thread/D5_fastani_1thread_trial3/trace.txt	D5_fastani_1thread_trial3	7438	45/935a9d	31280354	fastani (7438)	COMPLETED	0	2024-11-25 12:29:00.705	8.1s	0ms	64.0%	9.8 MB	49.8 MB	9.2 MB	1.7 KB	0.0	9.8
fastani_1thread/D5_fastani_1thread_trial3/trace.txt	D5_fastani_1thread_trial3	7440	23/d9a09a	31280355	fastani (7440)	COMPLETED	0	2024-11-25 12:29:00.763	8.1s	0ms	81.4%	9.6 MB	49.8 MB	11.2 MB	1.5 KB	0.0	9.6
fastani_1thread/D5_fastani_1thread_trial3/trace.txt	D5_fastani_1thread_trial3	7439	7f/65b510	31280356	fastani (7439)	COMPLETED	0	2024-11-25 12:29:00.830	8s	1s	74.7%	9.6 MB	49.8 MB	9.4 MB	1.5 KB	1.0	9.6
fastani_1thread/D5_fastani_1thread_trial3/trace.txt	D5_fastani_1thread_trial3	7442	e1/deb6b6	31280357	fastani (7442)	COMPLETED	0	2024-11-25 12:29:00.858	8s	1s	75.2%	9.8 MB	49.8 MB	12 MB	1.6 KB	1.0	9.8
fastani_1thread/D5_fastani_1thread_trial3/trace.txt	D5_fastani_1thread_trial3	7445	ba/03b3a7	31280362	fastani (7445)	COMPLETED	0	2024-11-25 12:29:01.284	7.6s	0ms	71.3%	12.3 MB	52.3 MB	8 MB	1.5 KB	0.0	12.3
fastani_1thread/D5_fastani_1thread_trial3/trace.txt	D5_fastani_1thread_trial3	7465	b9/fe5f99	31280363	fastani (7465)	COMPLETED	0	2024-11-25 12:29:01.338	7.5s	1s	57.2%	9.7 MB	49.8 MB	10 MB	1.4 KB	1.0	9.7
fastani_1thread/D5_fastani_1thread_trial3/trace.txt	D5_fastani_1thread_trial3	7447	4b/6e8bef	31280364	fastani (7447)	COMPLETED	0	2024-11-25 12:29:01.398	7.5s	0ms	71.5%	3.1 MB	5.4 MB	7.5 MB	1.5 KB	0.0	3.1
fastani_1thread/D5_fastani_1thread_trial3/trace.txt	D5_fastani_1thread_trial3	7448	bf/3a8b20	31280365	fastani (7448)	COMPLETED	0	2024-11-25 12:29:01.460	7.4s	0ms	65.0%	9.8 MB	49.8 MB	9.4 MB	1.4 KB	0.0	9.8
fastani_1thread/D5_fastani_1thread_trial3/trace.txt	D5_fastani_1thread_trial3	7459	a0/8702d7	31280376	fastani (7459)	COMPLETED	0	2024-11-25 12:29:02.060	6.8s	1s	83.5%	9.9 MB	49.8 MB	10.7 MB	1.5 KB	1.0	9.9
fastani_1thread/D5_fastani_1thread_trial3/trace.txt	D5_fastani_1thread_trial3	7460	89/7d02e7	31280377	fastani (7460)	COMPLETED	0	2024-11-25 12:29:02.103	6.8s	1s	82.1%	9.6 MB	49.8 MB	10.4 MB	1.7 KB	1.0	9.6
fastani_1thread/D5_fastani_1thread_trial3/trace.txt	D5_fastani_1thread_trial3	7461	d4/73f1c1	31280378	fastani (7461)	COMPLETED	0	2024-11-25 12:29:02.128	6.8s	0ms	76.0%	3.1 MB	5.4 MB	8 MB	1.5 KB	0.0	3.1
fastani_1thread/D5_fastani_1thread_trial3/trace.txt	D5_fastani_1thread_trial3	7462	cf/d30068	31280379	fastani (7462)	COMPLETED	0	2024-11-25 12:29:02.152	6.7s	0ms	74.6%	9.5 MB	49.8 MB	8 MB	1.6 KB	0.0	9.5
fastani_1thread/D5_fastani_1thread_trial3/trace.txt	D5_fastani_1thread_trial3	7463	69/02d9ca	31280380	fastani (7463)	COMPLETED	0	2024-11-25 12:29:02.176	6.7s	1s	76.8%	9.7 MB	49.8 MB	9.1 MB	1.4 KB	1.0	9.7
fastani_1thread/D5_fastani_1thread_trial3/trace.txt	D5_fastani_1thread_trial3	7482	10/49a2dc	31280381	fastani (7482)	COMPLETED	0	2024-11-25 12:29:02.205	6.7s	1s	86.3%	9.7 MB	49.8 MB	14.4 MB	2 KB	1.0	9.7
fastani_1thread/D5_fastani_1thread_trial3/trace.txt	D5_fastani_1thread_trial3	7464	28/ddf0ee	31280382	fastani (7464)	COMPLETED	0	2024-11-25 12:29:02.310	6.6s	1s	78.4%	9.7 MB	49.8 MB	9.3 MB	2.3 KB	1.0	9.7
fastani_1thread/D5_fastani_1thread_trial3/trace.txt	D5_fastani_1thread_trial3	7466	4c/285ffd	31280383	fastani (7466)	COMPLETED	0	2024-11-25 12:29:02.332	6.6s	0ms	76.2%	9.6 MB	49.8 MB	8.3 MB	1.4 KB	0.0	9.6
fastani_1thread/D5_fastani_1thread_trial3/trace.txt	D5_fastani_1thread_trial3	7467	9f/d87b10	31280384	fastani (7467)	COMPLETED	0	2024-11-25 12:29:03.674	5.3s	1s	73.3%	9.8 MB	49.8 MB	8.4 MB	1.5 KB	1.0	9.8
fastani_1thread/D5_fastani_1thread_trial3/trace.txt	D5_fastani_1thread_trial3	7469	a8/541328	31280385	fastani (7469)	COMPLETED	0	2024-11-25 12:29:03.743	5.2s	1s	85.9%	9.7 MB	49.8 MB	12.9 MB	1.9 KB	1.0	9.7
fastani_1thread/D5_fastani_1thread_trial3/trace.txt	D5_fastani_1thread_trial3	7468	df/e846b1	31280386	fastani (7468)	COMPLETED	0	2024-11-25 12:29:03.765	5.2s	1s	81.7%	9.7 MB	49.8 MB	10.9 MB	1.4 KB	1.0	9.7
fastani_1thread/D5_fastani_1thread_trial3/trace.txt	D5_fastani_1thread_trial3	7470	68/197638	31280387	fastani (7470)	COMPLETED	0	2024-11-25 12:29:03.786	5.2s	0ms	63.6%	9.8 MB	49.8 MB	6.3 MB	1.4 KB	0.0	9.8
fastani_1thread/D5_fastani_1thread_trial3/trace.txt	D5_fastani_1thread_trial3	7471	8c/3fd386	31280388	fastani (7471)	COMPLETED	0	2024-11-25 12:29:03.807	5.1s	1s	84.2%	9.7 MB	49.8 MB	11.5 MB	1.6 KB	1.0	9.7
fastani_1thread/D5_fastani_1thread_trial3/trace.txt	D5_fastani_1thread_trial3	7472	8f/d38fb5	31280389	fastani (7472)	COMPLETED	0	2024-11-25 12:29:03.837	5.1s	1s	54.2%	9.7 MB	49.8 MB	8.6 MB	1.4 KB	1.0	9.7
fastani_1thread/D5_fastani_1thread_trial3/trace.txt	D5_fastani_1thread_trial3	7473	2a/edfa00	31280390	fastani (7473)	COMPLETED	0	2024-11-25 12:29:03.883	5.1s	0ms	79.6%	9.7 MB	49.8 MB	8.9 MB	1.5 KB	0.0	9.7
fastani_1thread/D5_fastani_1thread_trial3/trace.txt	D5_fastani_1thread_trial3	7475	49/fcdcbf	31280392	fastani (7475)	COMPLETED	0	2024-11-25 12:29:03.924	5.1s	1s	80.3%	9.7 MB	49.8 MB	13.8 MB	1.9 KB	1.0	9.7
fastani_1thread/D5_fastani_1thread_trial3/trace.txt	D5_fastani_1thread_trial3	7474	18/03a0ac	31280394	fastani (7474)	COMPLETED	0	2024-11-25 12:29:03.990	5s	0ms	79.8%	9.8 MB	49.8 MB	10.5 MB	1.4 KB	0.0	9.8
fastani_1thread/D5_fastani_1thread_trial3/trace.txt	D5_fastani_1thread_trial3	7480	5c/39b172	31280395	fastani (7480)	COMPLETED	0	2024-11-25 12:29:04.061	4.9s	0ms	80.0%	9.8 MB	49.8 MB	10.5 MB	1.5 KB	0.0	9.8
fastani_1thread/D5_fastani_1thread_trial3/trace.txt	D5_fastani_1thread_trial3	7484	d9/939e6d	31280400	fastani (7484)	COMPLETED	0	2024-11-25 12:29:04.222	4.8s	0ms	70.6%	9.8 MB	49.8 MB	7.7 MB	1.9 KB	0.0	9.8
fastani_1thread/D5_fastani_1thread_trial3/trace.txt	D5_fastani_1thread_trial3	7478	16/023916	31280396	fastani (7478)	COMPLETED	0	2024-11-25 12:29:04.093	4.9s	0ms	83.6%	9.9 MB	49.8 MB	11.3 MB	2 KB	0.0	9.9
fastani_1thread/D5_fastani_1thread_trial3/trace.txt	D5_fastani_1thread_trial3	7481	d1/fca978	31280399	fastani (7481)	COMPLETED	0	2024-11-25 12:29:04.176	4.9s	0ms	83.1%	9.8 MB	49.8 MB	11.5 MB	1.7 KB	0.0	9.8
fastani_1thread/D5_fastani_1thread_trial3/trace.txt	D5_fastani_1thread_trial3	7502	3c/b1a49e	31280420	fastani (7502)	COMPLETED	0	2024-11-25 12:29:04.986	4.1s	0ms	80.4%	9.8 MB	49.8 MB	13.7 MB	1.7 KB	0.0	9.8
fastani_1thread/D5_fastani_1thread_trial3/trace.txt	D5_fastani_1thread_trial3	7441	e5/53974d	31280358	fastani (7441)	COMPLETED	0	2024-11-25 12:29:00.897	12.7s	1s	46.5%	3.1 MB	5.4 MB	9.3 MB	1.7 KB	1.0	3.1
fastani_1thread/D5_fastani_1thread_trial3/trace.txt	D5_fastani_1thread_trial3	7443	f4/b62a0e	31280359	fastani (7443)	COMPLETED	0	2024-11-25 12:29:01.046	12.6s	1s	41.7%	9.6 MB	49.8 MB	8.7 MB	1.7 KB	1.0	9.6
fastani_1thread/D5_fastani_1thread_trial3/trace.txt	D5_fastani_1thread_trial3	7444	4c/8123d8	31280360	fastani (7444)	COMPLETED	0	2024-11-25 12:29:01.184	12.4s	0ms	80.1%	9.8 MB	49.8 MB	13.6 MB	1.8 KB	0.0	9.8
fastani_1thread/D5_fastani_1thread_trial3/trace.txt	D5_fastani_1thread_trial3	7446	96/94c523	31280361	fastani (7446)	COMPLETED	0	2024-11-25 12:29:01.242	12.4s	0ms	63.6%	9.7 MB	49.8 MB	6.7 MB	1.4 KB	0.0	9.7
fastani_1thread/D5_fastani_1thread_trial3/trace.txt	D5_fastani_1thread_trial3	7449	e6/af422b	31280366	fastani (7449)	COMPLETED	0	2024-11-25 12:29:01.553	12.1s	0ms	75.7%	9.9 MB	49.8 MB	9.2 MB	2.2 KB	0.0	9.9
fastani_1thread/D5_fastani_1thread_trial3/trace.txt	D5_fastani_1thread_trial3	7450	31/a8f979	31280367	fastani (7450)	COMPLETED	0	2024-11-25 12:29:01.655	12s	1s	79.2%	9.6 MB	49.8 MB	13.2 MB	1.7 KB	1.0	9.6
fastani_1thread/D5_fastani_1thread_trial3/trace.txt	D5_fastani_1thread_trial3	7451	85/9c1cdd	31280368	fastani (7451)	COMPLETED	0	2024-11-25 12:29:01.693	12s	1s	79.5%	9.9 MB	49.8 MB	14.4 MB	2 KB	1.0	9.9
fastani_1thread/D5_fastani_1thread_trial3/trace.txt	D5_fastani_1thread_trial3	7452	53/8fd19c	31280369	fastani (7452)	COMPLETED	0	2024-11-25 12:29:01.737	11.9s	1s	65.8%	18.2 MB	58.3 MB	7.3 MB	1.4 KB	1.0	18.2
fastani_1thread/D5_fastani_1thread_trial3/trace.txt	D5_fastani_1thread_trial3	7453	19/339808	31280370	fastani (7453)	COMPLETED	0	2024-11-25 12:29:01.808	11.9s	0ms	71.9%	3.1 MB	5.4 MB	7.7 MB	1.5 KB	0.0	3.1
fastani_1thread/D5_fastani_1thread_trial3/trace.txt	D5_fastani_1thread_trial3	7454	a6/ead7dd	31280371	fastani (7454)	COMPLETED	0	2024-11-25 12:29:01.856	11.8s	1s	79.5%	3.1 MB	5.4 MB	13.4 MB	1.5 KB	1.0	3.1
fastani_1thread/D5_fastani_1thread_trial3/trace.txt	D5_fastani_1thread_trial3	7455	8c/07f0d0	31280372	fastani (7455)	COMPLETED	0	2024-11-25 12:29:01.925	11.8s	0ms	76.0%	9.9 MB	49.8 MB	9 MB	1.5 KB	0.0	9.9
fastani_1thread/D5_fastani_1thread_trial3/trace.txt	D5_fastani_1thread_trial3	7456	37/bb23d1	31280373	fastani (7456)	COMPLETED	0	2024-11-25 12:29:01.967	11.7s	0ms	78.1%	9.7 MB	49.8 MB	9.8 MB	1.6 KB	0.0	9.7
fastani_1thread/D5_fastani_1thread_trial3/trace.txt	D5_fastani_1thread_trial3	7457	02/3e8aa1	31280374	fastani (7457)	COMPLETED	0	2024-11-25 12:29:01.990	11.7s	0ms	75.3%	9.6 MB	49.8 MB	9.8 MB	1.7 KB	0.0	9.6
fastani_1thread/D5_fastani_1thread_trial3/trace.txt	D5_fastani_1thread_trial3	7458	23/8f3f8a	31280375	fastani (7458)	COMPLETED	0	2024-11-25 12:29:02.028	11.7s	1s	80.9%	9.6 MB	49.8 MB	13.5 MB	1.6 KB	1.0	9.6
fastani_1thread/D5_fastani_1thread_trial3/trace.txt	D5_fastani_1thread_trial3	7476	ea/81eae5	31280391	fastani (7476)	COMPLETED	0	2024-11-25 12:29:03.903	9.8s	1s	42.9%	9.9 MB	49.8 MB	9.1 MB	1.5 KB	1.0	9.9
fastani_1thread/D5_fastani_1thread_trial3/trace.txt	D5_fastani_1thread_trial3	7477	28/88db50	31280393	fastani (7477)	COMPLETED	0	2024-11-25 12:29:03.970	9.7s	1s	79.1%	9.9 MB	49.8 MB	14.7 MB	1.5 KB	1.0	9.9
fastani_1thread/D5_fastani_1thread_trial3/trace.txt	D5_fastani_1thread_trial3	7479	e8/b200ea	31280397	fastani (7479)	COMPLETED	0	2024-11-25 12:29:04.124	9.6s	1s	70.3%	9.6 MB	49.8 MB	11.8 MB	1.5 KB	1.0	9.6
fastani_1thread/D5_fastani_1thread_trial3/trace.txt	D5_fastani_1thread_trial3	7483	91/a7cffd	31280398	fastani (7483)	COMPLETED	0	2024-11-25 12:29:04.156	9.6s	1s	73.8%	9.9 MB	49.8 MB	8 MB	2.1 KB	1.0	9.9
fastani_1thread/D5_fastani_1thread_trial3/trace.txt	D5_fastani_1thread_trial3	7485	6f/c08d47	31280401	fastani (7485)	COMPLETED	0	2024-11-25 12:29:04.284	9.4s	0ms	75.9%	9.9 MB	49.8 MB	8.4 MB	1.6 KB	0.0	9.9
fastani_1thread/D5_fastani_1thread_trial3/trace.txt	D5_fastani_1thread_trial3	7487	ef/7f21b6	31280402	fastani (7487)	COMPLETED	0	2024-11-25 12:29:04.304	9.4s	1s	83.0%	9.8 MB	49.8 MB	11.2 MB	1.5 KB	1.0	9.8
fastani_1thread/D5_fastani_1thread_trial3/trace.txt	D5_fastani_1thread_trial3	7489	f5/7bec43	31280403	fastani (7489)	COMPLETED	0	2024-11-25 12:29:04.324	9.4s	2s	65.0%	9.7 MB	49.8 MB	14.3 MB	2.2 KB	2.0	9.7
fastani_1thread/D5_fastani_1thread_trial3/trace.txt	D5_fastani_1thread_trial3	7486	80/c4fc5f	31280404	fastani (7486)	COMPLETED	0	2024-11-25 12:29:04.345	9.4s	1s	57.9%	9.5 MB	49.8 MB	9.6 MB	1.6 KB	1.0	9.5
fastani_1thread/D5_fastani_1thread_trial3/trace.txt	D5_fastani_1thread_trial3	7488	d1/2efa65	31280405	fastani (7488)	COMPLETED	0	2024-11-25 12:29:04.370	9.4s	1s	83.8%	9.7 MB	49.8 MB	13.7 MB	1.6 KB	1.0	9.7
fastani_1thread/D5_fastani_1thread_trial3/trace.txt	D5_fastani_1thread_trial3	7490	c8/38ba20	31280406	fastani (7490)	COMPLETED	0	2024-11-25 12:29:04.393	9.4s	1s	83.0%	3.1 MB	5.4 MB	10.7 MB	1.4 KB	1.0	3.1
fastani_1thread/D5_fastani_1thread_trial3/trace.txt	D5_fastani_1thread_trial3	7491	e4/24154a	31280407	fastani (7491)	COMPLETED	0	2024-11-25 12:29:04.423	9.3s	1s	73.9%	9.8 MB	49.8 MB	9.6 MB	1.6 KB	1.0	9.8
fastani_1thread/D5_fastani_1thread_trial3/trace.txt	D5_fastani_1thread_trial3	7510	a6/c925bc	31280408	fastani (7510)	COMPLETED	0	2024-11-25 12:29:04.447	9.3s	0ms	82.6%	9.8 MB	49.8 MB	10.5 MB	1.5 KB	0.0	9.8
fastani_1thread/D5_fastani_1thread_trial3/trace.txt	D5_fastani_1thread_trial3	7494	7b/ebac54	31280409	fastani (7494)	COMPLETED	0	2024-11-25 12:29:04.468	9.3s	1s	81.9%	9.9 MB	49.8 MB	10 MB	1.8 KB	1.0	9.9
fastani_1thread/D5_fastani_1thread_trial3/trace.txt	D5_fastani_1thread_trial3	7492	48/b0e452	31280410	fastani (7492)	COMPLETED	0	2024-11-25 12:29:04.489	9.3s	1s	83.8%	9.8 MB	49.8 MB	11.9 MB	1.4 KB	1.0	9.8
fastani_1thread/D5_fastani_1thread_trial3/trace.txt	D5_fastani_1thread_trial3	7513	89/7722b0	31280411	fastani (7513)	COMPLETED	0	2024-11-25 12:29:04.536	9.3s	1s	81.7%	9.8 MB	49.8 MB	10.4 MB	1.8 KB	1.0	9.8
fastani_1thread/D5_fastani_1thread_trial3/trace.txt	D5_fastani_1thread_trial3	7495	85/e9588c	31280412	fastani (7495)	COMPLETED	0	2024-11-25 12:29:04.571	9.2s	0ms	80.1%	3.1 MB	5.4 MB	8.9 MB	1.7 KB	0.0	3.1
fastani_1thread/D5_fastani_1thread_trial3/trace.txt	D5_fastani_1thread_trial3	7493	0d/31df84	31280413	fastani (7493)	COMPLETED	0	2024-11-25 12:29:04.604	9.2s	1s	82.7%	9.6 MB	49.8 MB	13.8 MB	2 KB	1.0	9.6
fastani_1thread/D5_fastani_1thread_trial3/trace.txt	D5_fastani_1thread_trial3	7496	7b/e9e31b	31280414	fastani (7496)	COMPLETED	0	2024-11-25 12:29:04.631	9.2s	0ms	75.4%	9.7 MB	49.8 MB	9 MB	1.4 KB	0.0	9.7
fastani_1thread/D5_fastani_1thread_trial3/trace.txt	D5_fastani_1thread_trial3	7497	fd/6dfa33	31280415	fastani (7497)	COMPLETED	0	2024-11-25 12:29:04.655	9.2s	1s	82.6%	9.8 MB	49.8 MB	10.7 MB	2.3 KB	1.0	9.8
fastani_1thread/D5_fastani_1thread_trial3/trace.txt	D5_fastani_1thread_trial3	7498	0f/170418	31280416	fastani (7498)	COMPLETED	0	2024-11-25 12:29:04.693	9.1s	0ms	72.0%	3.1 MB	5.4 MB	7.3 MB	1.4 KB	0.0	3.1
fastani_1thread/D5_fastani_1thread_trial3/trace.txt	D5_fastani_1thread_trial3	7499	ee/dd0962	31280417	fastani (7499)	COMPLETED	0	2024-11-25 12:29:04.731	9.1s	1s	77.7%	9.7 MB	49.8 MB	9.1 MB	1.6 KB	1.0	9.7
fastani_1thread/D5_fastani_1thread_trial3/trace.txt	D5_fastani_1thread_trial3	7500	01/c50ef3	31280418	fastani (7500)	COMPLETED	0	2024-11-25 12:29:04.782	9s	0ms	83.5%	3 MB	5.4 MB	12.3 MB	1.6 KB	0.0	3.0
fastani_1thread/D5_fastani_1thread_trial3/trace.txt	D5_fastani_1thread_trial3	7501	f1/6825c8	31280419	fastani (7501)	COMPLETED	0	2024-11-25 12:29:04.870	9s	0ms	73.7%	3.1 MB	5.4 MB	8.9 MB	1.5 KB	0.0	3.1
fastani_1thread/D5_fastani_1thread_trial3/trace.txt	D5_fastani_1thread_trial3	7503	53/a0f6bc	31280421	fastani (7503)	COMPLETED	0	2024-11-25 12:29:05.050	8.8s	1s	82.3%	9.8 MB	49.8 MB	12.5 MB	1.5 KB	1.0	9.8
fastani_1thread/D5_fastani_1thread_trial3/trace.txt	D5_fastani_1thread_trial3	7504	20/215634	31280422	fastani (7504)	COMPLETED	0	2024-11-25 12:29:08.672	5.2s	1s	79.7%	9.9 MB	49.8 MB	10.8 MB	2.3 KB	1.0	9.9
fastani_1thread/D5_fastani_1thread_trial3/trace.txt	D5_fastani_1thread_trial3	7505	5e/d298f1	31280423	fastani (7505)	COMPLETED	0	2024-11-25 12:29:08.729	5.1s	1s	83.0%	9.7 MB	49.8 MB	11.7 MB	1.8 KB	1.0	9.7
fastani_1thread/D5_fastani_1thread_trial3/trace.txt	D5_fastani_1thread_trial3	7506	b6/bd9299	31280424	fastani (7506)	COMPLETED	0	2024-11-25 12:29:08.747	5.1s	1s	79.4%	9.8 MB	49.8 MB	12.5 MB	1.7 KB	1.0	9.8
fastani_1thread/D5_fastani_1thread_trial3/trace.txt	D5_fastani_1thread_trial3	7508	d5/9664a4	31280425	fastani (7508)	COMPLETED	0	2024-11-25 12:29:08.766	5.1s	1s	81.0%	9.8 MB	49.8 MB	11.2 MB	1.5 KB	1.0	9.8
fastani_1thread/D5_fastani_1thread_trial3/trace.txt	D5_fastani_1thread_trial3	7528	3e/6b638d	31280426	fastani (7528)	COMPLETED	0	2024-11-25 12:29:08.792	5.1s	1s	70.8%	3.1 MB	5.4 MB	12.2 MB	1.5 KB	1.0	3.1
fastani_1thread/D5_fastani_1thread_trial3/trace.txt	D5_fastani_1thread_trial3	7507	b7/491f49	31280427	fastani (7507)	COMPLETED	0	2024-11-25 12:29:08.812	5.1s	1s	79.7%	9.5 MB	49.8 MB	13.3 MB	1.9 KB	1.0	9.5
fastani_1thread/D5_fastani_1thread_trial3/trace.txt	D5_fastani_1thread_trial3	7509	a8/0fa94d	31280428	fastani (7509)	COMPLETED	0	2024-11-25 12:29:08.849	5s	0ms	74.1%	9.8 MB	49.8 MB	8.8 MB	1.6 KB	0.0	9.8
fastani_1thread/D5_fastani_1thread_trial3/trace.txt	D5_fastani_1thread_trial3	7515	c0/0dd441	31280430	fastani (7515)	COMPLETED	0	2024-11-25 12:29:08.900	5s	1s	76.6%	9.6 MB	49.8 MB	10.1 MB	1.4 KB	1.0	9.6
fastani_1thread/D5_fastani_1thread_trial3/trace.txt	D5_fastani_1thread_trial3	7511	ee/1d04b5	31280429	fastani (7511)	COMPLETED	0	2024-11-25 12:29:08.881	5s	1s	44.6%	9.8 MB	49.8 MB	9.9 MB	1.5 KB	1.0	9.8
fastani_1thread/D5_fastani_1thread_trial3/trace.txt	D5_fastani_1thread_trial3	7514	a3/3bc08b	31280431	fastani (7514)	COMPLETED	0	2024-11-25 12:29:08.917	5s	0ms	77.2%	9.6 MB	49.8 MB	11.1 MB	2 KB	0.0	9.6
fastani_1thread/D5_fastani_1thread_trial3/trace.txt	D5_fastani_1thread_trial3	7516	2e/548eba	31280432	fastani (7516)	COMPLETED	0	2024-11-25 12:29:08.936	5s	0ms	70.4%	9.7 MB	49.8 MB	10.1 MB	1.4 KB	0.0	9.7
fastani_1thread/D5_fastani_1thread_trial3/trace.txt	D5_fastani_1thread_trial3	7518	a2/33d1f7	31280433	fastani (7518)	COMPLETED	0	2024-11-25 12:29:08.956	5s	1s	74.6%	9.8 MB	49.8 MB	9.6 MB	1.4 KB	1.0	9.8
fastani_1thread/D5_fastani_1thread_trial3/trace.txt	D5_fastani_1thread_trial3	7519	a0/32ee01	31280434	fastani (7519)	COMPLETED	0	2024-11-25 12:29:08.991	4.9s	1s	61.6%	9.9 MB	49.8 MB	10.2 MB	1.6 KB	1.0	9.9
fastani_1thread/D5_fastani_1thread_trial3/trace.txt	D5_fastani_1thread_trial3	7517	a1/206e34	31280435	fastani (7517)	COMPLETED	0	2024-11-25 12:29:09.050	4.9s	0ms	67.1%	9.9 MB	49.8 MB	6.6 MB	1.5 KB	0.0	9.9
fastani_1thread/D5_fastani_1thread_trial3/trace.txt	D5_fastani_1thread_trial3	7520	43/fa27a6	31280436	fastani (7520)	COMPLETED	0	2024-11-25 12:29:09.079	4.9s	0ms	78.6%	9.7 MB	49.8 MB	9.4 MB	1.4 KB	0.0	9.7
fastani_1thread/D5_fastani_1thread_trial3/trace.txt	D5_fastani_1thread_trial3	7522	5a/21822e	31280438	fastani (7522)	COMPLETED	0	2024-11-25 12:29:09.132	4.8s	0ms	84.0%	9.8 MB	49.8 MB	13.1 MB	1.4 KB	0.0	9.8
fastani_1thread/D5_fastani_1thread_trial3/trace.txt	D5_fastani_1thread_trial3	7542	88/ca0770	31280439	fastani (7542)	COMPLETED	0	2024-11-25 12:29:09.152	4.8s	0ms	75.8%	3.1 MB	5.4 MB	8.6 MB	1.9 KB	0.0	3.1
fastani_1thread/D5_fastani_1thread_trial3/trace.txt	D5_fastani_1thread_trial3	7544	77/922f1e	31280442	fastani (7544)	COMPLETED	0	2024-11-25 12:29:09.214	4.8s	0ms	72.5%	9.9 MB	49.8 MB	8.7 MB	1.7 KB	0.0	9.9
fastani_1thread/D5_fastani_1thread_trial3/trace.txt	D5_fastani_1thread_trial3	7521	e9/c24441	31280437	fastani (7521)	COMPLETED	0	2024-11-25 12:29:09.098	9.5s	0ms	76.8%	9.6 MB	49.8 MB	9.4 MB	1.7 KB	0.0	9.6
fastani_1thread/D5_fastani_1thread_trial3/trace.txt	D5_fastani_1thread_trial3	7523	71/ed83e7	31280440	fastani (7523)	COMPLETED	0	2024-11-25 12:29:09.173	9.5s	1s	75.3%	9.7 MB	49.8 MB	12.1 MB	2.4 KB	1.0	9.7
fastani_1thread/D5_fastani_1thread_trial3/trace.txt	D5_fastani_1thread_trial3	7512	a6/659378	31280441	fastani (7512)	COMPLETED	0	2024-11-25 12:29:09.192	9.4s	1s	83.6%	9.9 MB	49.8 MB	15 MB	1.5 KB	1.0	9.9
fastani_1thread/D5_fastani_1thread_trial3/trace.txt	D5_fastani_1thread_trial3	7524	76/999864	31280443	fastani (7524)	COMPLETED	0	2024-11-25 12:29:09.339	9.3s	1s	81.6%	3.1 MB	5.4 MB	12.4 MB	1.7 KB	1.0	3.1
fastani_1thread/D5_fastani_1thread_trial3/trace.txt	D5_fastani_1thread_trial3	7525	22/6858f8	31280444	fastani (7525)	COMPLETED	0	2024-11-25 12:29:09.402	9.2s	1s	82.6%	9.6 MB	49.8 MB	15.5 MB	1.9 KB	1.0	9.6
fastani_1thread/D5_fastani_1thread_trial3/trace.txt	D5_fastani_1thread_trial3	7526	94/956c78	31280445	fastani (7526)	COMPLETED	0	2024-11-25 12:29:09.461	9.2s	1s	75.6%	9.8 MB	49.8 MB	11.8 MB	1.4 KB	1.0	9.8
fastani_1thread/D5_fastani_1thread_trial3/trace.txt	D5_fastani_1thread_trial3	7527	b2/59a63e	31280446	fastani (7527)	COMPLETED	0	2024-11-25 12:29:09.503	9.1s	0ms	83.1%	9.7 MB	49.8 MB	14.2 MB	2 KB	0.0	9.7
fastani_1thread/D5_fastani_1thread_trial3/trace.txt	D5_fastani_1thread_trial3	7529	1f/6eab4b	31280447	fastani (7529)	COMPLETED	0	2024-11-25 12:29:09.539	9.1s	1s	83.6%	9.8 MB	49.8 MB	12.3 MB	1.7 KB	1.0	9.8
fastani_1thread/D5_fastani_1thread_trial3/trace.txt	D5_fastani_1thread_trial3	7530	9d/6da128	31280448	fastani (7530)	COMPLETED	0	2024-11-25 12:29:09.575	9.1s	1s	84.8%	9.6 MB	49.8 MB	10.8 MB	66.7 KB	1.0	9.6
fastani_1thread/D5_fastani_1thread_trial3/trace.txt	D5_fastani_1thread_trial3	7532	c7/cb1595	31280449	fastani (7532)	COMPLETED	0	2024-11-25 12:29:09.635	9s	1s	70.4%	9.9 MB	49.8 MB	7.2 MB	1.5 KB	1.0	9.9
fastani_1thread/D5_fastani_1thread_trial3/trace.txt	D5_fastani_1thread_trial3	7533	84/59ee94	31280450	fastani (7533)	COMPLETED	0	2024-11-25 12:29:09.691	9s	0ms	72.0%	9.9 MB	49.8 MB	8.1 MB	1.6 KB	0.0	9.9
fastani_1thread/D5_fastani_1thread_trial3/trace.txt	D5_fastani_1thread_trial3	7531	1f/516b25	31280451	fastani (7531)	COMPLETED	0	2024-11-25 12:29:09.732	8.9s	0ms	75.2%	11.3 MB	51.2 MB	9.4 MB	2 KB	0.0	11.3
fastani_1thread/D5_fastani_1thread_trial3/trace.txt	D5_fastani_1thread_trial3	7534	30/ea28f9	31280452	fastani (7534)	COMPLETED	0	2024-11-25 12:29:09.767	8.9s	0ms	75.6%	9.7 MB	49.8 MB	9.5 MB	1.7 KB	0.0	9.7
fastani_1thread/D5_fastani_1thread_trial3/trace.txt	D5_fastani_1thread_trial3	7535	a5/96990a	31280453	fastani (7535)	COMPLETED	0	2024-11-25 12:29:09.813	8.9s	0ms	72.0%	9.8 MB	49.8 MB	8.1 MB	1.9 KB	0.0	9.8
fastani_1thread/D5_fastani_1thread_trial3/trace.txt	D5_fastani_1thread_trial3	7556	67/df7dcc	31280454	fastani (7556)	COMPLETED	0	2024-11-25 12:29:09.883	8.8s	1s	76.8%	9.8 MB	49.8 MB	11.3 MB	1.6 KB	1.0	9.8
fastani_1thread/D5_fastani_1thread_trial3/trace.txt	D5_fastani_1thread_trial3	7536	57/11a9ef	31280455	fastani (7536)	COMPLETED	0	2024-11-25 12:29:09.923	8.8s	1s	59.6%	9.9 MB	49.8 MB	7.6 MB	1.7 KB	1.0	9.9
fastani_1thread/D5_fastani_1thread_trial3/trace.txt	D5_fastani_1thread_trial3	7537	49/c2b738	31280456	fastani (7537)	COMPLETED	0	2024-11-25 12:29:09.994	8.7s	1s	74.9%	9.7 MB	49.8 MB	9.3 MB	1.9 KB	1.0	9.7
fastani_1thread/D5_fastani_1thread_trial3/trace.txt	D5_fastani_1thread_trial3	7538	58/72908b	31280457	fastani (7538)	COMPLETED	0	2024-11-25 12:29:10.055	8.7s	0ms	84.5%	3.1 MB	5.4 MB	11.5 MB	2.6 KB	0.0	3.1
fastani_1thread/D5_fastani_1thread_trial3/trace.txt	D5_fastani_1thread_trial3	7539	9e/fb0b5d	31280458	fastani (7539)	COMPLETED	0	2024-11-25 12:29:10.180	8.5s	0ms	71.2%	9.8 MB	49.8 MB	8.6 MB	1.4 KB	0.0	9.8
fastani_1thread/D5_fastani_1thread_trial3/trace.txt	D5_fastani_1thread_trial3	7560	5e/f9df2d	31280459	fastani (7560)	COMPLETED	0	2024-11-25 12:29:10.270	8.5s	0ms	71.8%	9.7 MB	49.8 MB	9.2 MB	1.6 KB	0.0	9.7
fastani_1thread/D5_fastani_1thread_trial3/trace.txt	D5_fastani_1thread_trial3	7540	e4/4ab37f	31280460	fastani (7540)	COMPLETED	0	2024-11-25 12:29:10.307	8.4s	0ms	76.4%	9.8 MB	49.8 MB	9.4 MB	1.6 KB	0.0	9.8
fastani_1thread/D5_fastani_1thread_trial3/trace.txt	D5_fastani_1thread_trial3	7541	42/819ab2	31280461	fastani (7541)	COMPLETED	0	2024-11-25 12:29:10.352	8.4s	1s	71.7%	9.8 MB	49.8 MB	8.3 MB	1.9 KB	1.0	9.8
fastani_1thread/D5_fastani_1thread_trial3/trace.txt	D5_fastani_1thread_trial3	7543	63/8e1437	31280462	fastani (7543)	COMPLETED	0	2024-11-25 12:29:10.402	8.3s	1s	80.1%	3.1 MB	5.4 MB	9 MB	1.4 KB	1.0	3.1
fastani_1thread/D5_fastani_1thread_trial3/trace.txt	D5_fastani_1thread_trial3	7545	34/f74d5b	31280463	fastani (7545)	COMPLETED	0	2024-11-25 12:29:10.497	8.3s	1s	73.5%	9.9 MB	49.8 MB	14 MB	1.7 KB	1.0	9.9
fastani_1thread/D5_fastani_1thread_trial3/trace.txt	D5_fastani_1thread_trial3	7546	a6/73ff86	31280464	fastani (7546)	COMPLETED	0	2024-11-25 12:29:10.525	8.2s	0ms	72.2%	9.7 MB	49.8 MB	10.6 MB	1.6 KB	0.0	9.7
fastani_1thread/D5_fastani_1thread_trial3/trace.txt	D5_fastani_1thread_trial3	7547	76/4d690c	31280465	fastani (7547)	COMPLETED	0	2024-11-25 12:29:10.593	8.2s	1s	83.0%	9.8 MB	49.8 MB	14.5 MB	1.9 KB	1.0	9.8
fastani_1thread/D5_fastani_1thread_trial3/trace.txt	D5_fastani_1thread_trial3	7548	bb/35a11d	31280466	fastani (7548)	COMPLETED	0	2024-11-25 12:29:10.738	8s	0ms	78.3%	9.7 MB	49.8 MB	11.8 MB	1.6 KB	0.0	9.7
fastani_1thread/D5_fastani_1thread_trial3/trace.txt	D5_fastani_1thread_trial3	7550	23/4246e5	31280468	fastani (7550)	COMPLETED	0	2024-11-25 12:29:10.847	7.9s	0ms	78.8%	9.9 MB	49.8 MB	11.3 MB	1.7 KB	0.0	9.9
fastani_1thread/D5_fastani_1thread_trial3/trace.txt	D5_fastani_1thread_trial3	7549	6d/4774fd	31280467	fastani (7549)	COMPLETED	0	2024-11-25 12:29:10.801	8s	0ms	67.1%	9.6 MB	49.8 MB	7.3 MB	1.6 KB	0.0	9.6
fastani_1thread/D5_fastani_1thread_trial3/trace.txt	D5_fastani_1thread_trial3	7551	43/5b80b4	31280469	fastani (7551)	COMPLETED	0	2024-11-25 12:29:10.893	7.9s	1s	61.9%	9.9 MB	49.8 MB	14.6 MB	2.2 KB	1.0	9.9
fastani_1thread/D5_fastani_1thread_trial3/trace.txt	D5_fastani_1thread_trial3	7553	50/13d03c	31280470	fastani (7553)	COMPLETED	0	2024-11-25 12:29:10.959	7.8s	0ms	72.5%	11.4 MB	50.8 MB	8.7 MB	1.4 KB	0.0	11.4
fastani_1thread/D5_fastani_1thread_trial3/trace.txt	D5_fastani_1thread_trial3	7554	ca/440e5d	31280471	fastani (7554)	COMPLETED	0	2024-11-25 12:29:11.198	7.6s	1s	81.5%	9.7 MB	49.8 MB	14 MB	1.8 KB	1.0	9.7
fastani_1thread/D5_fastani_1thread_trial3/trace.txt	D5_fastani_1thread_trial3	7552	43/79ab5a	31280472	fastani (7552)	COMPLETED	0	2024-11-25 12:29:11.402	7.4s	1s	81.1%	9.9 MB	49.8 MB	11.9 MB	1.6 KB	1.0	9.9
fastani_1thread/D5_fastani_1thread_trial3/trace.txt	D5_fastani_1thread_trial3	7555	8f/1f0787	31280473	fastani (7555)	COMPLETED	0	2024-11-25 12:29:11.519	7.3s	1s	80.2%	9.9 MB	49.8 MB	11.4 MB	1.4 KB	1.0	9.9
fastani_1thread/D5_fastani_1thread_trial3/trace.txt	D5_fastani_1thread_trial3	7558	99/bc00b0	31280474	fastani (7558)	COMPLETED	0	2024-11-25 12:29:11.582	7.2s	1s	82.9%	9.9 MB	49.8 MB	11.8 MB	20.9 KB	1.0	9.9
fastani_1thread/D5_fastani_1thread_trial3/trace.txt	D5_fastani_1thread_trial3	7557	92/8dc4cb	31280475	fastani (7557)	COMPLETED	0	2024-11-25 12:29:11.614	7.2s	1s	83.7%	9.7 MB	49.8 MB	15.6 MB	1.8 KB	1.0	9.7
fastani_1thread/D5_fastani_1thread_trial3/trace.txt	D5_fastani_1thread_trial3	7559	40/955de1	31280476	fastani (7559)	COMPLETED	0	2024-11-25 12:29:11.810	7s	0ms	78.0%	9.9 MB	49.8 MB	9.9 MB	1.4 KB	0.0	9.9
fastani_1thread/D5_fastani_1thread_trial3/trace.txt	D5_fastani_1thread_trial3	7562	c6/da20af	31280478	fastani (7562)	COMPLETED	0	2024-11-25 12:29:11.918	6.9s	1s	80.6%	10 MB	49.8 MB	12.5 MB	2.2 KB	1.0	10.0
fastani_1thread/D5_fastani_1thread_trial3/trace.txt	D5_fastani_1thread_trial3	7563	85/85dead	31280479	fastani (7563)	COMPLETED	0	2024-11-25 12:29:11.962	6.9s	1s	82.3%	9.6 MB	49.8 MB	11.8 MB	1.4 KB	1.0	9.6
fastani_1thread/D5_fastani_1thread_trial3/trace.txt	D5_fastani_1thread_trial3	7571	24/481ff5	31280480	fastani (7571)	COMPLETED	0	2024-11-25 12:29:12.010	6.8s	1s	80.5%	9.7 MB	49.8 MB	11.9 MB	2.3 KB	1.0	9.7
fastani_1thread/D5_fastani_1thread_trial3/trace.txt	D5_fastani_1thread_trial3	7566	a9/4a895f	31280481	fastani (7566)	COMPLETED	0	2024-11-25 12:29:12.066	6.8s	1s	67.1%	9.7 MB	49.8 MB	7 MB	1.4 KB	1.0	9.7
fastani_1thread/D5_fastani_1thread_trial3/trace.txt	D5_fastani_1thread_trial3	7565	fb/2d574d	31280482	fastani (7565)	COMPLETED	0	2024-11-25 12:29:12.100	6.8s	1s	73.6%	9.9 MB	49.8 MB	10.2 MB	1.4 KB	1.0	9.9
fastani_1thread/D5_fastani_1thread_trial3/trace.txt	D5_fastani_1thread_trial3	7564	0c/5c0010	31280483	fastani (7564)	COMPLETED	0	2024-11-25 12:29:12.158	6.7s	1s	82.2%	9.8 MB	49.8 MB	11.8 MB	1.4 KB	1.0	9.8
fastani_1thread/D5_fastani_1thread_trial3/trace.txt	D5_fastani_1thread_trial3	7561	cc/a937fb	31280477	fastani (7561)	COMPLETED	0	2024-11-25 12:29:11.857	7s	1s	74.7%	3 MB	5.4 MB	8.6 MB	2.4 KB	1.0	3.0
fastani_1thread/D5_fastani_1thread_trial3/trace.txt	D5_fastani_1thread_trial3	7580	05/bf51e0	31280484	fastani (7580)	COMPLETED	0	2024-11-25 12:29:13.648	5.2s	1s	78.1%	9.6 MB	49.8 MB	11.3 MB	1.5 KB	1.0	9.6
fastani_1thread/D5_fastani_1thread_trial3/trace.txt	D5_fastani_1thread_trial3	7568	b1/88f111	31280485	fastani (7568)	COMPLETED	0	2024-11-25 12:29:13.703	5.2s	1s	83.2%	9.8 MB	49.8 MB	14.9 MB	1.5 KB	1.0	9.8
fastani_1thread/D5_fastani_1thread_trial3/trace.txt	D5_fastani_1thread_trial3	7569	ca/85b343	31280486	fastani (7569)	COMPLETED	0	2024-11-25 12:29:13.725	5.2s	0ms	74.8%	9.9 MB	49.8 MB	9.3 MB	1.4 KB	0.0	9.9
fastani_1thread/D5_fastani_1thread_trial3/trace.txt	D5_fastani_1thread_trial3	7570	96/6f0aeb	31280487	fastani (7570)	COMPLETED	0	2024-11-25 12:29:13.773	5.1s	0ms	78.5%	9.8 MB	49.8 MB	11.9 MB	1.4 KB	0.0	9.8
fastani_1thread/D5_fastani_1thread_trial3/trace.txt	D5_fastani_1thread_trial3	7567	0c/5201c2	31280488	fastani (7567)	COMPLETED	0	2024-11-25 12:29:13.795	5.1s	1s	85.6%	9.9 MB	49.8 MB	16.1 MB	1.4 KB	1.0	9.9
fastani_1thread/D5_fastani_1thread_trial3/trace.txt	D5_fastani_1thread_trial3	7572	97/4808f7	31280489	fastani (7572)	COMPLETED	0	2024-11-25 12:29:13.814	5.1s	0ms	78.7%	9.6 MB	49.8 MB	11.4 MB	1.9 KB	0.0	9.6
fastani_1thread/D5_fastani_1thread_trial3/trace.txt	D5_fastani_1thread_trial3	7577	6e/9e40df	31280490	fastani (7577)	COMPLETED	0	2024-11-25 12:29:13.846	5.1s	1s	53.1%	9.9 MB	49.8 MB	13.5 MB	1.7 KB	1.0	9.9
fastani_1thread/D5_fastani_1thread_trial3/trace.txt	D5_fastani_1thread_trial3	7578	a9/3530de	31280491	fastani (7578)	COMPLETED	0	2024-11-25 12:29:13.884	5s	0ms	74.6%	9.9 MB	49.8 MB	9 MB	1.5 KB	0.0	9.9
fastani_1thread/D5_fastani_1thread_trial3/trace.txt	D5_fastani_1thread_trial3	7574	6b/199864	31280492	fastani (7574)	COMPLETED	0	2024-11-25 12:29:13.905	5s	0ms	82.4%	9.7 MB	49.8 MB	11.8 MB	1.4 KB	0.0	9.7
fastani_1thread/D5_fastani_1thread_trial3/trace.txt	D5_fastani_1thread_trial3	7573	8d/4b3b91	31280493	fastani (7573)	COMPLETED	0	2024-11-25 12:29:13.924	5s	0ms	78.4%	9.9 MB	49.8 MB	11.2 MB	1.6 KB	0.0	9.9
fastani_1thread/D5_fastani_1thread_trial3/trace.txt	D5_fastani_1thread_trial3	7576	06/ab78c7	31280494	fastani (7576)	COMPLETED	0	2024-11-25 12:29:13.963	5s	0ms	74.1%	9.8 MB	49.8 MB	8.3 MB	1.4 KB	0.0	9.8
fastani_1thread/D5_fastani_1thread_trial3/trace.txt	D5_fastani_1thread_trial3	7579	87/84d3c7	31280495	fastani (7579)	COMPLETED	0	2024-11-25 12:29:13.981	5s	0ms	74.7%	9.9 MB	49.8 MB	9.8 MB	1.7 KB	0.0	9.9
fastani_1thread/D5_fastani_1thread_trial3/trace.txt	D5_fastani_1thread_trial3	7582	4c/1a32d4	31280496	fastani (7582)	COMPLETED	0	2024-11-25 12:29:14.003	9.6s	1s	80.1%	9.9 MB	49.8 MB	11.3 MB	1.4 KB	1.0	9.9
fastani_1thread/D5_fastani_1thread_trial3/trace.txt	D5_fastani_1thread_trial3	7584	6e/5eb633	31280498	fastani (7584)	COMPLETED	0	2024-11-25 12:29:14.118	9.5s	1s	72.4%	9.7 MB	49.8 MB	8.4 MB	1.4 KB	1.0	9.7
fastani_1thread/D5_fastani_1thread_trial3/trace.txt	D5_fastani_1thread_trial3	7585	3c/2dba6a	31280499	fastani (7585)	COMPLETED	0	2024-11-25 12:29:14.150	9.5s	0ms	75.1%	9.8 MB	49.8 MB	9.8 MB	1.4 KB	0.0	9.8
fastani_1thread/D5_fastani_1thread_trial3/trace.txt	D5_fastani_1thread_trial3	7575	72/522459	31280500	fastani (7575)	COMPLETED	0	2024-11-25 12:29:14.170	9.5s	1s	81.9%	9.6 MB	49.8 MB	11.3 MB	19.2 KB	1.0	9.6
fastani_1thread/D5_fastani_1thread_trial3/trace.txt	D5_fastani_1thread_trial3	7588	0a/6f8d24	31280501	fastani (7588)	COMPLETED	0	2024-11-25 12:29:14.191	9.5s	1s	71.0%	3.2 MB	5.4 MB	8 MB	1.5 KB	1.0	3.2
fastani_1thread/D5_fastani_1thread_trial3/trace.txt	D5_fastani_1thread_trial3	7586	f2/00d0a0	31280502	fastani (7586)	COMPLETED	0	2024-11-25 12:29:14.215	9.4s	1s	83.6%	11.1 MB	50.7 MB	16 MB	1.5 KB	1.0	11.1
fastani_1thread/D5_fastani_1thread_trial3/trace.txt	D5_fastani_1thread_trial3	7589	86/76972c	31280503	fastani (7589)	COMPLETED	0	2024-11-25 12:29:14.254	9.4s	1s	85.4%	9.9 MB	49.8 MB	14.4 MB	1.5 KB	1.0	9.9
fastani_1thread/D5_fastani_1thread_trial3/trace.txt	D5_fastani_1thread_trial3	7583	b6/6d2a5e	31280497	fastani (7583)	COMPLETED	0	2024-11-25 12:29:14.066	9.6s	0ms	75.2%	3.2 MB	5.4 MB	9 MB	1.5 KB	0.0	3.2
fastani_1thread/D5_fastani_1thread_trial3/trace.txt	D5_fastani_1thread_trial3	7591	1a/013357	31280504	fastani (7591)	COMPLETED	0	2024-11-25 12:29:14.292	9.4s	0ms	44.1%	9.9 MB	49.8 MB	8.5 MB	1.4 KB	0.0	9.9
fastani_1thread/D5_fastani_1thread_trial3/trace.txt	D5_fastani_1thread_trial3	7587	05/d85432	31280505	fastani (7587)	COMPLETED	0	2024-11-25 12:29:14.321	9.3s	0ms	82.0%	9.6 MB	49.8 MB	11.4 MB	1.4 KB	0.0	9.6
fastani_1thread/D5_fastani_1thread_trial3/trace.txt	D5_fastani_1thread_trial3	7581	18/cff5dd	31280506	fastani (7581)	COMPLETED	0	2024-11-25 12:29:14.372	9.3s	0ms	64.7%	9.8 MB	49.8 MB	7.2 MB	1.4 KB	0.0	9.8
fastani_1thread/D5_fastani_1thread_trial3/trace.txt	D5_fastani_1thread_trial3	7592	d9/808c34	31280507	fastani (7592)	COMPLETED	0	2024-11-25 12:29:14.393	9.3s	1s	23.0%	9.8 MB	49.8 MB	8.2 MB	1.7 KB	1.0	9.8
fastani_1thread/D5_fastani_1thread_trial3/trace.txt	D5_fastani_1thread_trial3	7593	93/71d331	31280508	fastani (7593)	COMPLETED	0	2024-11-25 12:29:14.414	9.3s	0ms	74.5%	9.8 MB	49.8 MB	8.9 MB	1.4 KB	0.0	9.8
fastani_1thread/D5_fastani_1thread_trial3/trace.txt	D5_fastani_1thread_trial3	7594	e7/e528d7	31280509	fastani (7594)	COMPLETED	0	2024-11-25 12:29:14.436	9.2s	0ms	60.6%	14.7 MB	54.6 MB	6.4 MB	1.4 KB	0.0	14.7
fastani_1thread/D5_fastani_1thread_trial3/trace.txt	D5_fastani_1thread_trial3	7590	1f/458949	31280510	fastani (7590)	COMPLETED	0	2024-11-25 12:29:14.457	9.2s	0ms	78.0%	9.7 MB	49.8 MB	9.8 MB	2.1 KB	0.0	9.7
fastani_1thread/D5_fastani_1thread_trial3/trace.txt	D5_fastani_1thread_trial3	7597	a9/4f60f9	31280511	fastani (7597)	COMPLETED	0	2024-11-25 12:29:14.502	9.2s	1s	61.7%	53.4 MB	94 MB	15.8 MB	2.2 KB	1.0	53.4
fastani_1thread/D5_fastani_1thread_trial3/trace.txt	D5_fastani_1thread_trial3	7596	1e/f22af4	31280512	fastani (7596)	COMPLETED	0	2024-11-25 12:29:14.534	9.2s	0ms	72.5%	9.7 MB	49.8 MB	9.3 MB	1.4 KB	0.0	9.7
fastani_1thread/D5_fastani_1thread_trial3/trace.txt	D5_fastani_1thread_trial3	7614	d4/4f9981	31280513	fastani (7614)	COMPLETED	0	2024-11-25 12:29:14.588	9.1s	0ms	64.2%	9.9 MB	49.8 MB	9 MB	1.4 KB	0.0	9.9
fastani_1thread/D5_fastani_1thread_trial3/trace.txt	D5_fastani_1thread_trial3	7599	5f/e2beca	31280514	fastani (7599)	COMPLETED	0	2024-11-25 12:29:14.626	9.1s	0ms	69.7%	9.9 MB	49.8 MB	7.7 MB	1.4 KB	0.0	9.9
fastani_1thread/D5_fastani_1thread_trial3/trace.txt	D5_fastani_1thread_trial3	7598	87/f137c4	31280515	fastani (7598)	COMPLETED	0	2024-11-25 12:29:14.648	9.1s	1s	54.5%	3.1 MB	5.4 MB	13.2 MB	1.9 KB	1.0	3.1
fastani_1thread/D5_fastani_1thread_trial3/trace.txt	D5_fastani_1thread_trial3	7600	16/e4dbbe	31280516	fastani (7600)	COMPLETED	0	2024-11-25 12:29:14.680	9s	1s	74.6%	9.8 MB	49.8 MB	9.6 MB	1.5 KB	1.0	9.8
fastani_1thread/D5_fastani_1thread_trial3/trace.txt	D5_fastani_1thread_trial3	7595	e3/ff40bc	31280517	fastani (7595)	COMPLETED	0	2024-11-25 12:29:14.763	9s	0ms	79.5%	9.9 MB	49.8 MB	12.1 MB	1.7 KB	0.0	9.9
fastani_1thread/D5_fastani_1thread_trial3/trace.txt	D5_fastani_1thread_trial3	7601	ef/ef0bbf	31280518	fastani (7601)	COMPLETED	0	2024-11-25 12:29:14.844	8.9s	0ms	74.6%	3.2 MB	5.4 MB	8.7 MB	1.4 KB	0.0	3.2
fastani_1thread/D5_fastani_1thread_trial3/trace.txt	D5_fastani_1thread_trial3	7620	3f/d43408	31280519	fastani (7620)	COMPLETED	0	2024-11-25 12:29:14.870	8.9s	0ms	78.7%	9.8 MB	49.8 MB	10.2 MB	1.7 KB	0.0	9.8
fastani_1thread/D5_fastani_1thread_trial3/trace.txt	D5_fastani_1thread_trial3	7602	96/812bf0	31280520	fastani (7602)	COMPLETED	0	2024-11-25 12:29:14.923	8.8s	0ms	76.8%	3.1 MB	5.4 MB	10.3 MB	1.7 KB	0.0	3.1
fastani_1thread/D5_fastani_1thread_trial3/trace.txt	D5_fastani_1thread_trial3	7603	c3/c7b567	31280521	fastani (7603)	COMPLETED	0	2024-11-25 12:29:15.015	8.7s	0ms	82.1%	9.9 MB	49.8 MB	13.8 MB	1.7 KB	0.0	9.9
fastani_1thread/D5_fastani_1thread_trial3/trace.txt	D5_fastani_1thread_trial3	7604	bf/b580c1	31280522	fastani (7604)	COMPLETED	0	2024-11-25 12:29:15.246	8.5s	1s	80.3%	9.5 MB	49.8 MB	11.7 MB	1.5 KB	1.0	9.5
fastani_1thread/D5_fastani_1thread_trial3/trace.txt	D5_fastani_1thread_trial3	7605	ab/5b4533	31280523	fastani (7605)	COMPLETED	0	2024-11-25 12:29:15.309	8.5s	0ms	70.2%	9.7 MB	49.8 MB	7.9 MB	1.4 KB	0.0	9.7
fastani_1thread/D5_fastani_1thread_trial3/trace.txt	D5_fastani_1thread_trial3	7606	c4/3294c7	31280524	fastani (7606)	COMPLETED	0	2024-11-25 12:29:15.390	8.4s	1s	58.0%	9.8 MB	49.8 MB	8 MB	1.9 KB	1.0	9.8
fastani_1thread/D5_fastani_1thread_trial3/trace.txt	D5_fastani_1thread_trial3	7607	76/147fec	31280525	fastani (7607)	COMPLETED	0	2024-11-25 12:29:15.430	8.4s	0ms	77.7%	9.8 MB	49.8 MB	10.5 MB	1.7 KB	0.0	9.8
fastani_1thread/D5_fastani_1thread_trial3/trace.txt	D5_fastani_1thread_trial3	7608	3d/52ee65	31280526	fastani (7608)	COMPLETED	0	2024-11-25 12:29:15.503	8.3s	1s	70.5%	12.4 MB	52.3 MB	7.6 MB	1.5 KB	1.0	12.4
fastani_1thread/D5_fastani_1thread_trial3/trace.txt	D5_fastani_1thread_trial3	7610	26/66280e	31280528	fastani (7610)	COMPLETED	0	2024-11-25 12:29:15.985	7.8s	0ms	74.4%	9.8 MB	49.8 MB	9.8 MB	1.4 KB	0.0	9.8
fastani_1thread/D5_fastani_1thread_trial3/trace.txt	D5_fastani_1thread_trial3	7609	3a/2928fb	31280527	fastani (7609)	COMPLETED	0	2024-11-25 12:29:15.710	8.1s	1s	80.4%	9.9 MB	49.8 MB	11.5 MB	1.7 KB	1.0	9.9
fastani_1thread/D5_fastani_1thread_trial3/trace.txt	D5_fastani_1thread_trial3	7611	d4/c73c27	31280529	fastani (7611)	COMPLETED	0	2024-11-25 12:29:16.054	7.8s	1s	73.4%	3.1 MB	5.4 MB	9.4 MB	2 KB	1.0	3.1
fastani_1thread/D5_fastani_1thread_trial3/trace.txt	D5_fastani_1thread_trial3	7612	d3/f81134	31280530	fastani (7612)	COMPLETED	0	2024-11-25 12:29:16.090	7.7s	1s	71.7%	9.6 MB	49.8 MB	13.8 MB	1.6 KB	1.0	9.6
fastani_1thread/D5_fastani_1thread_trial3/trace.txt	D5_fastani_1thread_trial3	7633	2c/9726f0	31280531	fastani (7633)	COMPLETED	0	2024-11-25 12:29:16.198	7.6s	1s	80.9%	9.8 MB	49.8 MB	12.3 MB	1.5 KB	1.0	9.8
fastani_1thread/D5_fastani_1thread_trial3/trace.txt	D5_fastani_1thread_trial3	7613	00/4d16f9	31280532	fastani (7613)	COMPLETED	0	2024-11-25 12:29:16.313	7.5s	1s	45.9%	9.8 MB	49.8 MB	8.7 MB	1.4 KB	1.0	9.8
fastani_1thread/D5_fastani_1thread_trial3/trace.txt	D5_fastani_1thread_trial3	7615	1b/409999	31280533	fastani (7615)	COMPLETED	0	2024-11-25 12:29:16.356	7.5s	1s	64.4%	9.6 MB	49.8 MB	9.6 MB	1.7 KB	1.0	9.6
fastani_1thread/D5_fastani_1thread_trial3/trace.txt	D5_fastani_1thread_trial3	7616	10/e548ac	31280534	fastani (7616)	COMPLETED	0	2024-11-25 12:29:16.389	7.5s	0ms	64.3%	9.7 MB	49.8 MB	6.6 MB	1.4 KB	0.0	9.7
fastani_1thread/D5_fastani_1thread_trial3/trace.txt	D5_fastani_1thread_trial3	7617	04/c28913	31280535	fastani (7617)	COMPLETED	0	2024-11-25 12:29:16.421	7.4s	1s	72.1%	3.2 MB	5.4 MB	13.7 MB	1.7 KB	1.0	3.2
fastani_1thread/D5_fastani_1thread_trial3/trace.txt	D5_fastani_1thread_trial3	7619	d7/e2ea12	31280537	fastani (7619)	COMPLETED	0	2024-11-25 12:29:16.663	7.2s	1s	82.2%	9.6 MB	49.8 MB	13.2 MB	2 KB	1.0	9.6
fastani_1thread/D5_fastani_1thread_trial3/trace.txt	D5_fastani_1thread_trial3	7621	cd/8dcfcc	31280538	fastani (7621)	COMPLETED	0	2024-11-25 12:29:16.689	7.2s	1s	80.5%	9.9 MB	49.8 MB	12.6 MB	1.9 KB	1.0	9.9
fastani_1thread/D5_fastani_1thread_trial3/trace.txt	D5_fastani_1thread_trial3	7618	05/3df055	31280536	fastani (7618)	COMPLETED	0	2024-11-25 12:29:16.636	7.2s	0ms	74.7%	9.9 MB	49.8 MB	11.2 MB	1.5 KB	0.0	9.9
fastani_1thread/D5_fastani_1thread_trial3/trace.txt	D5_fastani_1thread_trial3	7622	1a/0a6768	31280539	fastani (7622)	COMPLETED	0	2024-11-25 12:29:16.721	7.2s	0ms	82.5%	9.9 MB	49.8 MB	16.2 MB	2.4 KB	0.0	9.9
fastani_1thread/D5_fastani_1thread_trial3/trace.txt	D5_fastani_1thread_trial3	7624	9d/29e197	31280541	fastani (7624)	COMPLETED	0	2024-11-25 12:29:18.674	10s	1s	77.1%	9.8 MB	49.8 MB	9.7 MB	1.4 KB	1.0	9.8
fastani_1thread/D5_fastani_1thread_trial3/trace.txt	D5_fastani_1thread_trial3	7623	d1/97be01	31280540	fastani (7623)	COMPLETED	0	2024-11-25 12:29:18.654	10s	1s	79.8%	9.8 MB	49.8 MB	12.6 MB	1.7 KB	1.0	9.8
fastani_1thread/D5_fastani_1thread_trial3/trace.txt	D5_fastani_1thread_trial3	7625	51/602e98	31280542	fastani (7625)	COMPLETED	0	2024-11-25 12:29:18.695	10s	1s	74.6%	9.8 MB	49.8 MB	9.7 MB	1.4 KB	1.0	9.8
fastani_1thread/D5_fastani_1thread_trial3/trace.txt	D5_fastani_1thread_trial3	7626	28/eb9416	31280543	fastani (7626)	COMPLETED	0	2024-11-25 12:29:18.713	10s	1s	76.0%	9.8 MB	49.8 MB	9.3 MB	1.4 KB	1.0	9.8
fastani_1thread/D5_fastani_1thread_trial3/trace.txt	D5_fastani_1thread_trial3	7628	bd/82abbe	31280545	fastani (7628)	COMPLETED	0	2024-11-25 12:29:18.750	9.9s	1s	72.1%	3.1 MB	5.4 MB	10 MB	1.7 KB	1.0	3.1
fastani_1thread/D5_fastani_1thread_trial3/trace.txt	D5_fastani_1thread_trial3	7630	4a/6328ea	31280546	fastani (7630)	COMPLETED	0	2024-11-25 12:29:18.769	9.9s	1s	73.1%	9.7 MB	49.8 MB	8.4 MB	1.5 KB	1.0	9.7
fastani_1thread/D5_fastani_1thread_trial3/trace.txt	D5_fastani_1thread_trial3	7631	7c/da82b3	31280548	fastani (7631)	COMPLETED	0	2024-11-25 12:29:18.842	9.9s	1s	39.7%	9.9 MB	49.8 MB	9 MB	1.5 KB	1.0	9.9
fastani_1thread/D5_fastani_1thread_trial3/trace.txt	D5_fastani_1thread_trial3	7632	8d/c55de2	31280549	fastani (7632)	COMPLETED	0	2024-11-25 12:29:18.863	9.8s	0ms	71.8%	9.8 MB	49.8 MB	8.9 MB	1.5 KB	0.0	9.8
fastani_1thread/D5_fastani_1thread_trial3/trace.txt	D5_fastani_1thread_trial3	7629	dc/ec42b5	31280547	fastani (7629)	COMPLETED	0	2024-11-25 12:29:18.788	9.9s	0ms	55.3%	9.8 MB	49.8 MB	7 MB	1.4 KB	0.0	9.8
fastani_1thread/D5_fastani_1thread_trial3/trace.txt	D5_fastani_1thread_trial3	7627	08/f6b48d	31280544	fastani (7627)	COMPLETED	0	2024-11-25 12:29:18.731	9.9s	0ms	78.7%	9.9 MB	49.8 MB	13.6 MB	1.5 KB	0.0	9.9
fastani_1thread/D5_fastani_1thread_trial3/trace.txt	D5_fastani_1thread_trial3	7634	2d/86c9e8	31280550	fastani (7634)	COMPLETED	0	2024-11-25 12:29:18.917	9.8s	0ms	79.2%	9.9 MB	49.8 MB	10.7 MB	1.4 KB	0.0	9.9
fastani_1thread/D5_fastani_1thread_trial3/trace.txt	D5_fastani_1thread_trial3	7653	0f/55346a	31280551	fastani (7653)	COMPLETED	0	2024-11-25 12:29:18.939	9.8s	0ms	80.3%	3.1 MB	5.4 MB	11.9 MB	1.7 KB	0.0	3.1
fastani_1thread/D5_fastani_1thread_trial3/trace.txt	D5_fastani_1thread_trial3	7635	8a/042f10	31280552	fastani (7635)	COMPLETED	0	2024-11-25 12:29:18.957	9.8s	1s	70.1%	9.8 MB	49.8 MB	8 MB	1.4 KB	1.0	9.8
fastani_1thread/D5_fastani_1thread_trial3/trace.txt	D5_fastani_1thread_trial3	7637	87/dc421c	31280553	fastani (7637)	COMPLETED	0	2024-11-25 12:29:18.977	9.8s	1s	65.2%	9.6 MB	49.8 MB	7.8 MB	2.4 KB	1.0	9.6
fastani_1thread/D5_fastani_1thread_trial3/trace.txt	D5_fastani_1thread_trial3	7636	ad/25b3e8	31280554	fastani (7636)	COMPLETED	0	2024-11-25 12:29:18.996	9.7s	0ms	66.8%	9.8 MB	49.8 MB	7.9 MB	1.5 KB	0.0	9.8
fastani_1thread/D5_fastani_1thread_trial3/trace.txt	D5_fastani_1thread_trial3	7638	3c/33bef4	31280555	fastani (7638)	COMPLETED	0	2024-11-25 12:29:19.039	9.7s	0ms	74.3%	9.9 MB	49.8 MB	8.6 MB	1.5 KB	0.0	9.9
fastani_1thread/D5_fastani_1thread_trial3/trace.txt	D5_fastani_1thread_trial3	7641	6b/a94e4c	31280558	fastani (7641)	COMPLETED	0	2024-11-25 12:29:19.107	9.7s	0ms	72.5%	9.6 MB	49.8 MB	8.1 MB	1.7 KB	0.0	9.6
fastani_1thread/D5_fastani_1thread_trial3/trace.txt	D5_fastani_1thread_trial3	7644	e5/dd9b7f	31280561	fastani (7644)	COMPLETED	0	2024-11-25 12:29:19.164	9.6s	0ms	82.6%	3.1 MB	5.4 MB	11.7 MB	2 KB	0.0	3.1
fastani_1thread/D5_fastani_1thread_trial3/trace.txt	D5_fastani_1thread_trial3	7645	83/3306d9	31280562	fastani (7645)	COMPLETED	0	2024-11-25 12:29:19.182	9.6s	1s	86.5%	9.8 MB	49.8 MB	13.9 MB	1.8 KB	1.0	9.8
fastani_1thread/D5_fastani_1thread_trial3/trace.txt	D5_fastani_1thread_trial3	7647	a8/375e36	31280564	fastani (7647)	COMPLETED	0	2024-11-25 12:29:19.220	9.6s	1s	76.0%	9.6 MB	49.8 MB	8.8 MB	1.6 KB	1.0	9.6
fastani_1thread/D5_fastani_1thread_trial3/trace.txt	D5_fastani_1thread_trial3	7639	a0/bd07ec	31280556	fastani (7639)	COMPLETED	0	2024-11-25 12:29:19.068	9.7s	1s	72.7%	9.9 MB	49.8 MB	8.5 MB	1.5 KB	1.0	9.9
fastani_1thread/D5_fastani_1thread_trial3/trace.txt	D5_fastani_1thread_trial3	7640	a8/473867	31280557	fastani (7640)	COMPLETED	0	2024-11-25 12:29:19.088	9.7s	1s	84.5%	9.9 MB	49.8 MB	11.6 MB	2 KB	1.0	9.9
fastani_1thread/D5_fastani_1thread_trial3/trace.txt	D5_fastani_1thread_trial3	7649	8a/105726	31280565	fastani (7649)	COMPLETED	0	2024-11-25 12:29:19.238	9.6s	1s	80.8%	3.1 MB	5.4 MB	11 MB	1.4 KB	1.0	3.1
fastani_1thread/D5_fastani_1thread_trial3/trace.txt	D5_fastani_1thread_trial3	7648	aa/44a112	31280566	fastani (7648)	COMPLETED	0	2024-11-25 12:29:19.257	9.6s	1s	84.0%	9.9 MB	49.8 MB	12.6 MB	1.4 KB	1.0	9.9
fastani_1thread/D5_fastani_1thread_trial3/trace.txt	D5_fastani_1thread_trial3	7651	0b/f15319	31280568	fastani (7651)	COMPLETED	0	2024-11-25 12:29:19.296	9.5s	1s	66.2%	11.9 MB	51.5 MB	6.7 MB	1.4 KB	1.0	11.9
fastani_1thread/D5_fastani_1thread_trial3/trace.txt	D5_fastani_1thread_trial3	7650	ab/e1964a	31280567	fastani (7650)	COMPLETED	0	2024-11-25 12:29:19.277	9.5s	1s	70.4%	9.7 MB	49.8 MB	8 MB	1.4 KB	1.0	9.7
fastani_1thread/D5_fastani_1thread_trial3/trace.txt	D5_fastani_1thread_trial3	7652	c6/d30eee	31280569	fastani (7652)	COMPLETED	0	2024-11-25 12:29:19.314	9.5s	1s	69.6%	9.9 MB	49.8 MB	7.6 MB	1.7 KB	1.0	9.9
fastani_1thread/D5_fastani_1thread_trial3/trace.txt	D5_fastani_1thread_trial3	7654	2c/4ef5bb	31280570	fastani (7654)	COMPLETED	0	2024-11-25 12:29:19.341	9.5s	1s	78.1%	9.7 MB	49.8 MB	14.1 MB	1.8 KB	1.0	9.7
fastani_1thread/D5_fastani_1thread_trial3/trace.txt	D5_fastani_1thread_trial3	7655	0b/523b20	31280571	fastani (7655)	COMPLETED	0	2024-11-25 12:29:19.360	9.5s	0ms	68.5%	12.3 MB	52.3 MB	8.4 MB	1.4 KB	0.0	12.3
fastani_1thread/D5_fastani_1thread_trial3/trace.txt	D5_fastani_1thread_trial3	7656	fe/ebb5a9	31280572	fastani (7656)	COMPLETED	0	2024-11-25 12:29:19.382	9.5s	1s	79.0%	9.9 MB	49.8 MB	9.8 MB	1.4 KB	1.0	9.9
fastani_1thread/D5_fastani_1thread_trial3/trace.txt	D5_fastani_1thread_trial3	7658	5e/40194e	31280574	fastani (7658)	COMPLETED	0	2024-11-25 12:29:19.419	9.5s	1s	84.5%	9.9 MB	49.8 MB	11.8 MB	1.5 KB	1.0	9.9
fastani_1thread/D5_fastani_1thread_trial3/trace.txt	D5_fastani_1thread_trial3	7657	42/ab0f19	31280575	fastani (7657)	COMPLETED	0	2024-11-25 12:29:19.441	9.5s	2s	84.2%	3.1 MB	5.4 MB	14 MB	1.5 KB	2.0	3.1
fastani_1thread/D5_fastani_1thread_trial3/trace.txt	D5_fastani_1thread_trial3	7661	f3/946403	31280577	fastani (7661)	COMPLETED	0	2024-11-25 12:29:19.482	9.4s	1s	65.0%	20 MB	59.8 MB	7.5 MB	1.4 KB	1.0	20.0
fastani_1thread/D5_fastani_1thread_trial3/trace.txt	D5_fastani_1thread_trial3	7660	4a/e02b61	31280578	fastani (7660)	COMPLETED	0	2024-11-25 12:29:19.522	9.4s	2s	84.9%	9.8 MB	49.8 MB	17.1 MB	1.5 KB	2.0	9.8
fastani_1thread/D5_fastani_1thread_trial3/trace.txt	D5_fastani_1thread_trial3	7662	6e/aed2df	31280579	fastani (7662)	COMPLETED	0	2024-11-25 12:29:19.541	9.4s	1s	72.3%	9.9 MB	49.8 MB	8.3 MB	1.4 KB	1.0	9.9
fastani_1thread/D5_fastani_1thread_trial3/trace.txt	D5_fastani_1thread_trial3	7664	05/b67503	31280580	fastani (7664)	COMPLETED	0	2024-11-25 12:29:19.560	9.4s	1s	81.3%	9.9 MB	49.8 MB	11.5 MB	1.5 KB	1.0	9.9
fastani_1thread/D5_fastani_1thread_trial3/trace.txt	D5_fastani_1thread_trial3	7663	bf/17eb0a	31280581	fastani (7663)	COMPLETED	0	2024-11-25 12:29:19.581	9.4s	1s	82.6%	9.9 MB	49.8 MB	10.9 MB	1.7 KB	1.0	9.9
fastani_1thread/D5_fastani_1thread_trial3/trace.txt	D5_fastani_1thread_trial3	7666	36/676fa6	31280583	fastani (7666)	COMPLETED	0	2024-11-25 12:29:19.635	9.3s	1s	84.8%	9.8 MB	49.8 MB	12.3 MB	1.6 KB	1.0	9.8
fastani_1thread/D5_fastani_1thread_trial3/trace.txt	D5_fastani_1thread_trial3	7668	78/92997e	31280584	fastani (7668)	COMPLETED	0	2024-11-25 12:29:19.653	9.3s	1s	61.1%	9.8 MB	49.8 MB	7.3 MB	1.6 KB	1.0	9.8
fastani_1thread/D5_fastani_1thread_trial3/trace.txt	D5_fastani_1thread_trial3	7659	6a/968503	31280576	fastani (7659)	COMPLETED	0	2024-11-25 12:29:19.463	9.5s	1s	85.2%	9.9 MB	49.8 MB	12.5 MB	1.6 KB	1.0	9.9
fastani_1thread/D5_fastani_1thread_trial3/trace.txt	D5_fastani_1thread_trial3	7670	f3/67b115	31280586	fastani (7670)	COMPLETED	0	2024-11-25 12:29:19.691	9.3s	1s	79.9%	9.8 MB	49.8 MB	11.8 MB	1.4 KB	1.0	9.8
fastani_1thread/D5_fastani_1thread_trial3/trace.txt	D5_fastani_1thread_trial3	7673	4f/5c112e	31280589	fastani (7673)	COMPLETED	0	2024-11-25 12:29:19.751	9.3s	0ms	75.7%	3.1 MB	5.4 MB	10.2 MB	1.7 KB	0.0	3.1
fastani_1thread/D5_fastani_1thread_trial3/trace.txt	D5_fastani_1thread_trial3	7667	31/88f860	31280587	fastani (7667)	COMPLETED	0	2024-11-25 12:29:19.711	9.3s	1s	85.9%	9.7 MB	49.8 MB	14.3 MB	2 KB	1.0	9.7
fastani_1thread/D5_fastani_1thread_trial3/trace.txt	D5_fastani_1thread_trial3	7674	41/346590	31280591	fastani (7674)	COMPLETED	0	2024-11-25 12:29:19.837	9.2s	1s	72.2%	9.9 MB	49.8 MB	8.4 MB	1.9 KB	1.0	9.9
fastani_1thread/D5_fastani_1thread_trial3/trace.txt	D5_fastani_1thread_trial3	7676	39/360571	31280592	fastani (7676)	COMPLETED	0	2024-11-25 12:29:19.858	9.2s	1s	84.7%	9.7 MB	49.8 MB	12.9 MB	2 KB	1.0	9.7
fastani_1thread/D5_fastani_1thread_trial3/trace.txt	D5_fastani_1thread_trial3	7677	b5/93043e	31280593	fastani (7677)	COMPLETED	0	2024-11-25 12:29:19.878	9.2s	1s	81.6%	9.7 MB	49.8 MB	10.6 MB	1.6 KB	1.0	9.7
fastani_1thread/D5_fastani_1thread_trial3/trace.txt	D5_fastani_1thread_trial3	7678	76/9c3e1b	31280594	fastani (7678)	COMPLETED	0	2024-11-25 12:29:19.900	9.2s	1s	80.8%	3.1 MB	5.4 MB	9.6 MB	1.6 KB	1.0	3.1
fastani_1thread/D5_fastani_1thread_trial3/trace.txt	D5_fastani_1thread_trial3	7679	0a/f29ec4	31280595	fastani (7679)	COMPLETED	0	2024-11-25 12:29:19.921	9.2s	1s	76.2%	9.9 MB	49.8 MB	9.3 MB	1.7 KB	1.0	9.9
fastani_1thread/D5_fastani_1thread_trial3/trace.txt	D5_fastani_1thread_trial3	7683	b1/d1fe4a	31280599	fastani (7683)	COMPLETED	0	2024-11-25 12:29:23.871	5.2s	0ms	84.0%	9.9 MB	49.8 MB	13.2 MB	1.9 KB	0.0	9.9
fastani_1thread/D5_fastani_1thread_trial3/trace.txt	D5_fastani_1thread_trial3	7684	5f/d39ced	31280601	fastani (7684)	COMPLETED	0	2024-11-25 12:29:23.942	5.2s	0ms	81.9%	9.8 MB	49.8 MB	11.9 MB	1.8 KB	0.0	9.8
fastani_1thread/D5_fastani_1thread_trial3/trace.txt	D5_fastani_1thread_trial3	7685	c1/e2474a	31280600	fastani (7685)	COMPLETED	0	2024-11-25 12:29:23.911	5.2s	0ms	76.5%	9.6 MB	49.8 MB	10.6 MB	2 KB	0.0	9.6
fastani_1thread/D5_fastani_1thread_trial3/trace.txt	D5_fastani_1thread_trial3	7687	4a/a5ed29	31280603	fastani (7687)	COMPLETED	0	2024-11-25 12:29:23.997	5.1s	0ms	45.2%	9.9 MB	49.8 MB	9.6 MB	1.5 KB	0.0	9.9
fastani_1thread/D5_fastani_1thread_trial3/trace.txt	D5_fastani_1thread_trial3	7689	18/881c0d	31280605	fastani (7689)	COMPLETED	0	2024-11-25 12:29:24.271	4.8s	0ms	65.9%	9.6 MB	49.8 MB	6.4 MB	1.4 KB	0.0	9.6
fastani_1thread/D5_fastani_1thread_trial3/trace.txt	D5_fastani_1thread_trial3	7691	b1/e682f3	31280607	fastani (7691)	COMPLETED	0	2024-11-25 12:29:24.315	4.8s	0ms	78.5%	12.3 MB	52.3 MB	10.9 MB	1.7 KB	0.0	12.3
fastani_1thread/D5_fastani_1thread_trial3/trace.txt	D5_fastani_1thread_trial3	7692	08/ebfd5b	31280608	fastani (7692)	COMPLETED	0	2024-11-25 12:29:24.352	4.8s	0ms	75.1%	9.7 MB	49.8 MB	10.9 MB	1.6 KB	0.0	9.7
fastani_1thread/D5_fastani_1thread_trial3/trace.txt	D5_fastani_1thread_trial3	7695	51/703165	31280611	fastani (7695)	COMPLETED	0	2024-11-25 12:29:24.429	4.7s	0ms	70.7%	11.7 MB	51.1 MB	9 MB	1.4 KB	0.0	11.7
fastani_1thread/D5_fastani_1thread_trial3/trace.txt	D5_fastani_1thread_trial3	7696	17/6b81be	31280612	fastani (7696)	COMPLETED	0	2024-11-25 12:29:24.452	4.7s	0ms	62.7%	9.9 MB	49.8 MB	6.7 MB	1.8 KB	0.0	9.9
fastani_1thread/D5_fastani_1thread_trial3/trace.txt	D5_fastani_1thread_trial3	7697	ae/c782d3	31280613	fastani (7697)	COMPLETED	0	2024-11-25 12:29:24.474	4.7s	0ms	80.5%	9.9 MB	49.8 MB	13.1 MB	1.7 KB	0.0	9.9
fastani_1thread/D5_fastani_1thread_trial3/trace.txt	D5_fastani_1thread_trial3	7700	3a/6c46dc	31280616	fastani (7700)	COMPLETED	0	2024-11-25 12:29:24.567	4.6s	0ms	81.3%	9.8 MB	49.8 MB	11.7 MB	1.6 KB	0.0	9.8
fastani_1thread/D5_fastani_1thread_trial3/trace.txt	D5_fastani_1thread_trial3	7701	57/81596a	31280617	fastani (7701)	COMPLETED	0	2024-11-25 12:29:24.711	4.5s	0ms	73.2%	9.9 MB	49.8 MB	9.2 MB	1.6 KB	0.0	9.9
fastani_1thread/D5_fastani_1thread_trial3/trace.txt	D5_fastani_1thread_trial3	7646	9d/0655a6	31280563	fastani (7646)	COMPLETED	0	2024-11-25 12:29:19.201	14.4s	1s	53.3%	3.1 MB	5.4 MB	10.4 MB	1.6 KB	1.0	3.1
fastani_1thread/D5_fastani_1thread_trial3/trace.txt	D5_fastani_1thread_trial3	7643	40/9d073b	31280560	fastani (7643)	COMPLETED	0	2024-11-25 12:29:19.145	14.5s	1s	82.0%	9.9 MB	49.8 MB	11.7 MB	1.5 KB	1.0	9.9
fastani_1thread/D5_fastani_1thread_trial3/trace.txt	D5_fastani_1thread_trial3	7642	c7/8b357b	31280559	fastani (7642)	COMPLETED	0	2024-11-25 12:29:19.126	14.5s	1s	76.3%	3.1 MB	5.4 MB	9.5 MB	1.9 KB	1.0	3.1
fastani_1thread/D5_fastani_1thread_trial3/trace.txt	D5_fastani_1thread_trial3	7675	bc/c6291a	31280573	fastani (7675)	COMPLETED	0	2024-11-25 12:29:19.400	14.2s	0ms	52.4%	9.6 MB	49.8 MB	8.8 MB	1.6 KB	0.0	9.6
fastani_1thread/D5_fastani_1thread_trial3/trace.txt	D5_fastani_1thread_trial3	7665	d9/11f01c	31280582	fastani (7665)	COMPLETED	0	2024-11-25 12:29:19.615	14.1s	1s	85.7%	12.2 MB	52.6 MB	16 MB	2.2 KB	1.0	12.2
fastani_1thread/D5_fastani_1thread_trial3/trace.txt	D5_fastani_1thread_trial3	7671	11/c89896	31280588	fastani (7671)	COMPLETED	0	2024-11-25 12:29:19.731	14s	1s	83.2%	9.8 MB	49.8 MB	12.2 MB	1.5 KB	1.0	9.8
fastani_1thread/D5_fastani_1thread_trial3/trace.txt	D5_fastani_1thread_trial3	7669	14/1950b5	31280585	fastani (7669)	COMPLETED	0	2024-11-25 12:29:19.672	14s	0ms	73.3%	9.8 MB	49.8 MB	7.9 MB	1.5 KB	0.0	9.8
fastani_1thread/D5_fastani_1thread_trial3/trace.txt	D5_fastani_1thread_trial3	7672	83/0d1857	31280590	fastani (7672)	COMPLETED	0	2024-11-25 12:29:19.792	13.9s	1s	77.6%	9.6 MB	49.8 MB	10.3 MB	1.8 KB	1.0	9.6
fastani_1thread/D5_fastani_1thread_trial3/trace.txt	D5_fastani_1thread_trial3	7680	83/faeec8	31280596	fastani (7680)	COMPLETED	0	2024-11-25 12:29:23.687	10s	1s	75.3%	9.9 MB	49.8 MB	8.9 MB	1.4 KB	1.0	9.9
fastani_1thread/D5_fastani_1thread_trial3/trace.txt	D5_fastani_1thread_trial3	7681	f5/5cee9e	31280597	fastani (7681)	COMPLETED	0	2024-11-25 12:29:23.798	9.9s	1s	79.5%	9.9 MB	49.8 MB	10.4 MB	1.5 KB	1.0	9.9
fastani_1thread/D5_fastani_1thread_trial3/trace.txt	D5_fastani_1thread_trial3	7682	ee/a7ad7b	31280598	fastani (7682)	COMPLETED	0	2024-11-25 12:29:23.822	9.9s	1s	86.9%	9.6 MB	49.8 MB	14.9 MB	1.4 KB	1.0	9.6
fastani_1thread/D5_fastani_1thread_trial3/trace.txt	D5_fastani_1thread_trial3	7688	a8/b1b898	31280604	fastani (7688)	COMPLETED	0	2024-11-25 12:29:24.233	9.5s	1s	82.9%	9.8 MB	49.8 MB	12.3 MB	1.6 KB	1.0	9.8
fastani_1thread/D5_fastani_1thread_trial3/trace.txt	D5_fastani_1thread_trial3	7686	99/91f33e	31280602	fastani (7686)	COMPLETED	0	2024-11-25 12:29:23.962	9.8s	1s	81.0%	10 MB	49.8 MB	14.5 MB	1.5 KB	1.0	10.0
fastani_1thread/D5_fastani_1thread_trial3/trace.txt	D5_fastani_1thread_trial3	7690	fe/4e0788	31280606	fastani (7690)	COMPLETED	0	2024-11-25 12:29:24.292	9.5s	1s	76.3%	9.6 MB	49.8 MB	12.2 MB	1.7 KB	1.0	9.6
fastani_1thread/D5_fastani_1thread_trial3/trace.txt	D5_fastani_1thread_trial3	7693	84/618050	31280609	fastani (7693)	COMPLETED	0	2024-11-25 12:29:24.373	9.5s	1s	78.7%	9.8 MB	49.8 MB	11.2 MB	1.9 KB	1.0	9.8
fastani_1thread/D5_fastani_1thread_trial3/trace.txt	D5_fastani_1thread_trial3	7694	53/8055cf	31280610	fastani (7694)	COMPLETED	0	2024-11-25 12:29:24.393	9.4s	1s	80.6%	9.8 MB	49.8 MB	11.3 MB	2.2 KB	1.0	9.8
fastani_1thread/D5_fastani_1thread_trial3/trace.txt	D5_fastani_1thread_trial3	7698	09/86126d	31280614	fastani (7698)	COMPLETED	0	2024-11-25 12:29:24.496	9.3s	1s	77.2%	9.8 MB	49.8 MB	10.3 MB	1.4 KB	1.0	9.8
fastani_1thread/D5_fastani_1thread_trial3/trace.txt	D5_fastani_1thread_trial3	7699	98/6dc89b	31280615	fastani (7699)	COMPLETED	0	2024-11-25 12:29:24.517	9.3s	1s	79.0%	3.1 MB	5.4 MB	12.7 MB	2.2 KB	1.0	3.1
fastani_1thread/D5_fastani_1thread_trial3/trace.txt	D5_fastani_1thread_trial3	7703	b0/ec5aeb	31280619	fastani (7703)	COMPLETED	0	2024-11-25 12:29:24.756	9.1s	1s	76.7%	9.8 MB	49.8 MB	10 MB	1.5 KB	1.0	9.8
fastani_1thread/D5_fastani_1thread_trial3/trace.txt	D5_fastani_1thread_trial3	7702	d0/11bd74	31280618	fastani (7702)	COMPLETED	0	2024-11-25 12:29:24.731	9.1s	0ms	78.1%	9.7 MB	49.8 MB	11.3 MB	2 KB	0.0	9.7
fastani_1thread/D5_fastani_1thread_trial3/trace.txt	D5_fastani_1thread_trial3	7704	bd/4eab02	31280620	fastani (7704)	COMPLETED	0	2024-11-25 12:29:24.777	9.1s	1s	69.3%	9.8 MB	49.8 MB	8.4 MB	1.4 KB	1.0	9.8
fastani_1thread/D5_fastani_1thread_trial3/trace.txt	D5_fastani_1thread_trial3	7705	0c/a8d963	31280621	fastani (7705)	COMPLETED	0	2024-11-25 12:29:24.799	9.1s	1s	80.7%	9.7 MB	49.8 MB	13.5 MB	1.7 KB	1.0	9.7
fastani_1thread/D5_fastani_1thread_trial3/trace.txt	D5_fastani_1thread_trial3	7706	a7/770889	31280622	fastani (7706)	COMPLETED	0	2024-11-25 12:29:24.819	9.1s	1s	84.0%	9.6 MB	49.8 MB	16.6 MB	1.8 KB	1.0	9.6
fastani_1thread/D5_fastani_1thread_trial3/trace.txt	D5_fastani_1thread_trial3	7708	44/4e4cf0	31280623	fastani (7708)	COMPLETED	0	2024-11-25 12:29:24.841	9.1s	1s	56.1%	9.9 MB	49.8 MB	10 MB	1.6 KB	1.0	9.9
fastani_1thread/D5_fastani_1thread_trial3/trace.txt	D5_fastani_1thread_trial3	7709	34/74cd04	31280625	fastani (7709)	COMPLETED	0	2024-11-25 12:29:24.941	9s	1s	81.8%	9.6 MB	49.8 MB	12.3 MB	2 KB	1.0	9.6
fastani_1thread/D5_fastani_1thread_trial3/trace.txt	D5_fastani_1thread_trial3	7707	2e/40a0b0	31280624	fastani (7707)	COMPLETED	0	2024-11-25 12:29:24.876	9s	1s	76.3%	9.9 MB	49.8 MB	9.7 MB	1.5 KB	1.0	9.9
fastani_1thread/D5_fastani_1thread_trial3/trace.txt	D5_fastani_1thread_trial3	7710	4e/601095	31280626	fastani (7710)	COMPLETED	0	2024-11-25 12:29:24.982	8.9s	1s	57.8%	3.2 MB	5.4 MB	13.3 MB	1.7 KB	1.0	3.2
fastani_1thread/D5_fastani_1thread_trial3/trace.txt	D5_fastani_1thread_trial3	7711	60/8fcdaf	31280627	fastani (7711)	COMPLETED	0	2024-11-25 12:29:25.026	8.9s	1s	73.4%	9.9 MB	49.8 MB	9.1 MB	1.7 KB	1.0	9.9
fastani_1thread/D5_fastani_1thread_trial3/trace.txt	D5_fastani_1thread_trial3	7712	88/6bf583	31280628	fastani (7712)	COMPLETED	0	2024-11-25 12:29:25.098	8.8s	0ms	66.6%	15.9 MB	55.6 MB	6.6 MB	1.5 KB	0.0	15.9
fastani_1thread/D5_fastani_1thread_trial3/trace.txt	D5_fastani_1thread_trial3	7714	d4/97350c	31280630	fastani (7714)	COMPLETED	0	2024-11-25 12:29:25.156	8.8s	1s	76.6%	11.4 MB	51.2 MB	10.5 MB	1.7 KB	1.0	11.4
fastani_1thread/D5_fastani_1thread_trial3/trace.txt	D5_fastani_1thread_trial3	7713	2b/e56dbc	31280629	fastani (7713)	COMPLETED	0	2024-11-25 12:29:25.119	8.8s	1s	60.6%	9.8 MB	49.8 MB	12 MB	1.7 KB	1.0	9.8
fastani_1thread/D5_fastani_1thread_trial3/trace.txt	D5_fastani_1thread_trial3	7715	4b/7ababd	31280631	fastani (7715)	COMPLETED	0	2024-11-25 12:29:25.222	8.8s	0ms	73.6%	9.6 MB	49.8 MB	8.8 MB	1.4 KB	0.0	9.6
fastani_1thread/D5_fastani_1thread_trial3/trace.txt	D5_fastani_1thread_trial3	7717	60/ef3114	31280632	fastani (7717)	COMPLETED	0	2024-11-25 12:29:25.351	8.7s	0ms	81.1%	9.8 MB	49.8 MB	13.1 MB	1.7 KB	0.0	9.8
fastani_1thread/D5_fastani_1thread_trial3/trace.txt	D5_fastani_1thread_trial3	7716	16/e791a3	31280633	fastani (7716)	COMPLETED	0	2024-11-25 12:29:25.436	8.6s	1s	79.3%	9.9 MB	49.8 MB	13.8 MB	1.7 KB	1.0	9.9
fastani_1thread/D5_fastani_1thread_trial3/trace.txt	D5_fastani_1thread_trial3	7718	4c/1650a3	31280634	fastani (7718)	COMPLETED	0	2024-11-25 12:29:25.487	8.6s	0ms	64.0%	9.9 MB	49.8 MB	6.9 MB	1.4 KB	0.0	9.9
fastani_1thread/D5_fastani_1thread_trial3/trace.txt	D5_fastani_1thread_trial3	7719	18/83470b	31280635	fastani (7719)	COMPLETED	0	2024-11-25 12:29:25.558	8.5s	0ms	75.5%	3.1 MB	5.4 MB	9.8 MB	1.6 KB	0.0	3.1
fastani_1thread/D5_fastani_1thread_trial3/trace.txt	D5_fastani_1thread_trial3	7720	1b/fb4e1a	31280637	fastani (7720)	COMPLETED	0	2024-11-25 12:29:25.706	8.4s	0ms	69.6%	9.8 MB	49.8 MB	7.8 MB	1.7 KB	0.0	9.8
fastani_1thread/D5_fastani_1thread_trial3/trace.txt	D5_fastani_1thread_trial3	7722	4b/4d2e66	31280638	fastani (7722)	COMPLETED	0	2024-11-25 12:29:25.774	8.3s	0ms	55.3%	9.9 MB	49.8 MB	10.8 MB	1.5 KB	0.0	9.9
fastani_1thread/D5_fastani_1thread_trial3/trace.txt	D5_fastani_1thread_trial3	7726	af/d3f32c	31280639	fastani (7726)	COMPLETED	0	2024-11-25 12:29:25.819	8.2s	0ms	70.6%	9.9 MB	49.8 MB	8.1 MB	1.4 KB	0.0	9.9
fastani_1thread/D5_fastani_1thread_trial3/trace.txt	D5_fastani_1thread_trial3	7725	36/01df25	31280640	fastani (7725)	COMPLETED	0	2024-11-25 12:29:28.698	5.4s	1s	79.4%	10 MB	49.8 MB	11.3 MB	1.4 KB	1.0	10.0
fastani_1thread/D5_fastani_1thread_trial3/trace.txt	D5_fastani_1thread_trial3	7721	2e/0de316	31280636	fastani (7721)	COMPLETED	0	2024-11-25 12:29:25.643	8.4s	0ms	81.2%	3.1 MB	5.4 MB	12.5 MB	1.7 KB	0.0	3.1
fastani_1thread/D5_fastani_1thread_trial3/trace.txt	D5_fastani_1thread_trial3	7723	3e/fc1181	31280641	fastani (7723)	COMPLETED	0	2024-11-25 12:29:28.720	5.4s	1s	67.4%	9.8 MB	49.8 MB	9.4 MB	1.6 KB	1.0	9.8
fastani_1thread/D5_fastani_1thread_trial3/trace.txt	D5_fastani_1thread_trial3	7724	07/e29b7a	31280642	fastani (7724)	COMPLETED	0	2024-11-25 12:29:28.746	5.3s	1s	51.1%	9.8 MB	49.8 MB	8.9 MB	1.7 KB	1.0	9.8
fastani_1thread/D5_fastani_1thread_trial3/trace.txt	D5_fastani_1thread_trial3	7733	7d/72064e	31280643	fastani (7733)	COMPLETED	0	2024-11-25 12:29:28.767	5.3s	0ms	80.6%	3.1 MB	5.4 MB	10.9 MB	1.4 KB	0.0	3.1
fastani_1thread/D5_fastani_1thread_trial3/trace.txt	D5_fastani_1thread_trial3	7727	be/67e149	31280644	fastani (7727)	COMPLETED	0	2024-11-25 12:29:28.787	5.3s	1s	85.9%	9.7 MB	49.8 MB	14.2 MB	2 KB	1.0	9.7
fastani_1thread/D5_fastani_1thread_trial3/trace.txt	D5_fastani_1thread_trial3	7730	a7/3d9e5e	31280645	fastani (7730)	COMPLETED	0	2024-11-25 12:29:28.832	5.3s	1s	82.3%	3 MB	5.4 MB	13.9 MB	1.8 KB	1.0	3.0
fastani_1thread/D5_fastani_1thread_trial3/trace.txt	D5_fastani_1thread_trial3	7731	47/484d25	31280646	fastani (7731)	COMPLETED	0	2024-11-25 12:29:28.876	5.3s	0ms	77.1%	3.2 MB	5.4 MB	9.3 MB	1.9 KB	0.0	3.2
fastani_1thread/D5_fastani_1thread_trial3/trace.txt	D5_fastani_1thread_trial3	7738	d3/f78aae	31280647	fastani (7738)	COMPLETED	0	2024-11-25 12:29:28.896	5.2s	1s	79.9%	9.9 MB	49.8 MB	9.9 MB	1.4 KB	1.0	9.9
fastani_1thread/D5_fastani_1thread_trial3/trace.txt	D5_fastani_1thread_trial3	7737	ef/dc433d	31280648	fastani (7737)	COMPLETED	0	2024-11-25 12:29:28.918	5.2s	0ms	73.1%	9.8 MB	49.8 MB	9.2 MB	1.4 KB	0.0	9.8
fastani_1thread/D5_fastani_1thread_trial3/trace.txt	D5_fastani_1thread_trial3	7732	d7/90e2f9	31280650	fastani (7732)	COMPLETED	0	2024-11-25 12:29:28.996	5.2s	0ms	46.2%	9.9 MB	49.8 MB	8.1 MB	1.4 KB	0.0	9.9
fastani_1thread/D5_fastani_1thread_trial3/trace.txt	D5_fastani_1thread_trial3	7748	f4/b6dd9d	31280651	fastani (7748)	COMPLETED	0	2024-11-25 12:29:29.077	5.1s	0ms	67.8%	9.8 MB	49.8 MB	6.9 MB	2.2 KB	0.0	9.8
fastani_1thread/D5_fastani_1thread_trial3/trace.txt	D5_fastani_1thread_trial3	7739	cd/6e3fae	31280652	fastani (7739)	COMPLETED	0	2024-11-25 12:29:29.140	5s	0ms	74.8%	10 MB	49.8 MB	9.2 MB	1.6 KB	0.0	10.0
fastani_1thread/D5_fastani_1thread_trial3/trace.txt	D5_fastani_1thread_trial3	7747	7a/c44241	31280653	fastani (7747)	COMPLETED	0	2024-11-25 12:29:29.160	5s	0ms	73.0%	9.7 MB	49.8 MB	8.3 MB	1.6 KB	0.0	9.7
fastani_1thread/D5_fastani_1thread_trial3/trace.txt	D5_fastani_1thread_trial3	7749	63/e47ea3	31280656	fastani (7749)	COMPLETED	0	2024-11-25 12:29:29.270	4.9s	1s	67.9%	3.1 MB	5.4 MB	8.8 MB	1.7 KB	1.0	3.1
fastani_1thread/D5_fastani_1thread_trial3/trace.txt	D5_fastani_1thread_trial3	7746	89/3f5715	31280649	fastani (7746)	COMPLETED	0	2024-11-25 12:29:28.949	9.7s	1s	78.7%	9.6 MB	49.8 MB	10.6 MB	1.7 KB	1.0	9.6
fastani_1thread/D5_fastani_1thread_trial3/trace.txt	D5_fastani_1thread_trial3	7750	3b/9d7edf	31280654	fastani (7750)	COMPLETED	0	2024-11-25 12:29:29.227	9.4s	1s	80.1%	9.9 MB	49.8 MB	13.1 MB	1.8 KB	1.0	9.9
fastani_1thread/D5_fastani_1thread_trial3/trace.txt	D5_fastani_1thread_trial3	7752	1a/252546	31280657	fastani (7752)	COMPLETED	0	2024-11-25 12:29:29.292	9.4s	1s	49.4%	3.1 MB	5.4 MB	8 MB	1.6 KB	1.0	3.1
fastani_1thread/D5_fastani_1thread_trial3/trace.txt	D5_fastani_1thread_trial3	7744	05/12c5b2	31280655	fastani (7744)	COMPLETED	0	2024-11-25 12:29:29.248	9.4s	1s	70.6%	9.7 MB	49.8 MB	8.4 MB	1.4 KB	1.0	9.7
fastani_1thread/D5_fastani_1thread_trial3/trace.txt	D5_fastani_1thread_trial3	7753	06/23e030	31280658	fastani (7753)	COMPLETED	0	2024-11-25 12:29:29.338	9.3s	1s	83.7%	9.9 MB	49.8 MB	20.9 MB	1.9 KB	1.0	9.9
fastani_1thread/D5_fastani_1thread_trial3/trace.txt	D5_fastani_1thread_trial3	7754	25/1bd49c	31280659	fastani (7754)	COMPLETED	0	2024-11-25 12:29:29.377	9.3s	1s	71.7%	9.7 MB	49.8 MB	8.3 MB	1.6 KB	1.0	9.7
fastani_1thread/D5_fastani_1thread_trial3/trace.txt	D5_fastani_1thread_trial3	7735	e7/bc5953	31280661	fastani (7735)	COMPLETED	0	2024-11-25 12:29:29.421	9.3s	1s	82.3%	9.7 MB	49.8 MB	14.3 MB	1.7 KB	1.0	9.7
fastani_1thread/D5_fastani_1thread_trial3/trace.txt	D5_fastani_1thread_trial3	7736	2a/1cc209	31280662	fastani (7736)	COMPLETED	0	2024-11-25 12:29:29.460	9.3s	0ms	72.1%	3.1 MB	5.4 MB	7.1 MB	1.4 KB	0.0	3.1
fastani_1thread/D5_fastani_1thread_trial3/trace.txt	D5_fastani_1thread_trial3	7743	7e/f8189a	31280664	fastani (7743)	COMPLETED	0	2024-11-25 12:29:29.520	9.2s	1s	83.1%	9.9 MB	49.8 MB	12.7 MB	1.4 KB	1.0	9.9
fastani_1thread/D5_fastani_1thread_trial3/trace.txt	D5_fastani_1thread_trial3	7740	73/e8cdf4	31280663	fastani (7740)	COMPLETED	0	2024-11-25 12:29:29.481	9.2s	0ms	83.0%	9.7 MB	49.8 MB	12.3 MB	1.6 KB	0.0	9.7
fastani_1thread/D5_fastani_1thread_trial3/trace.txt	D5_fastani_1thread_trial3	7729	96/ab0837	31280665	fastani (7729)	COMPLETED	0	2024-11-25 12:29:29.546	9.2s	0ms	71.9%	9.6 MB	49.8 MB	7.7 MB	1.5 KB	0.0	9.6
fastani_1thread/D5_fastani_1thread_trial3/trace.txt	D5_fastani_1thread_trial3	7728	00/b8202b	31280660	fastani (7728)	COMPLETED	0	2024-11-25 12:29:29.400	9.3s	1s	70.0%	9.8 MB	49.8 MB	10.3 MB	2.2 KB	1.0	9.8
fastani_1thread/D5_fastani_1thread_trial3/trace.txt	D5_fastani_1thread_trial3	7756	ff/f0f659	31280666	fastani (7756)	COMPLETED	0	2024-11-25 12:29:29.585	9.2s	1s	73.8%	9.8 MB	49.8 MB	9.3 MB	1.4 KB	1.0	9.8
fastani_1thread/D5_fastani_1thread_trial3/trace.txt	D5_fastani_1thread_trial3	7742	f3/ffff2d	31280667	fastani (7742)	COMPLETED	0	2024-11-25 12:29:29.618	9.1s	1s	80.9%	9.7 MB	49.8 MB	12.3 MB	1.4 KB	1.0	9.7
fastani_1thread/D5_fastani_1thread_trial3/trace.txt	D5_fastani_1thread_trial3	7741	b8/6098fe	31280668	fastani (7741)	COMPLETED	0	2024-11-25 12:29:29.642	9.1s	0ms	65.0%	9.8 MB	49.8 MB	9.3 MB	1.4 KB	0.0	9.8
fastani_1thread/D5_fastani_1thread_trial3/trace.txt	D5_fastani_1thread_trial3	7757	3f/ba24fd	31280669	fastani (7757)	COMPLETED	0	2024-11-25 12:29:29.670	9.1s	0ms	84.5%	9.7 MB	49.8 MB	12.6 MB	2.2 KB	0.0	9.7
fastani_1thread/D5_fastani_1thread_trial3/trace.txt	D5_fastani_1thread_trial3	7745	b3/aa28e0	31280670	fastani (7745)	COMPLETED	0	2024-11-25 12:29:29.698	9.1s	1s	37.1%	9.8 MB	49.8 MB	8.4 MB	1.6 KB	1.0	9.8
fastani_1thread/D5_fastani_1thread_trial3/trace.txt	D5_fastani_1thread_trial3	7764	50/b4fa3d	31280671	fastani (7764)	COMPLETED	0	2024-11-25 12:29:29.807	9s	1s	75.8%	9.6 MB	49.8 MB	9.2 MB	1.4 KB	1.0	9.6
fastani_1thread/D5_fastani_1thread_trial3/trace.txt	D5_fastani_1thread_trial3	7763	fe/49bcd6	31280672	fastani (7763)	COMPLETED	0	2024-11-25 12:29:29.909	8.9s	1s	78.8%	9.8 MB	49.8 MB	10 MB	1.7 KB	1.0	9.8
fastani_1thread/D5_fastani_1thread_trial3/trace.txt	D5_fastani_1thread_trial3	7751	43/abdc3b	31280673	fastani (7751)	COMPLETED	0	2024-11-25 12:29:29.967	8.8s	1s	78.2%	9.8 MB	49.8 MB	13.4 MB	1.7 KB	1.0	9.8
fastani_1thread/D5_fastani_1thread_trial3/trace.txt	D5_fastani_1thread_trial3	7758	c9/48b3b5	31280677	fastani (7758)	COMPLETED	0	2024-11-25 12:29:30.452	8.4s	0ms	70.4%	12.3 MB	52.7 MB	7.9 MB	1.7 KB	0.0	12.3
fastani_1thread/D5_fastani_1thread_trial3/trace.txt	D5_fastani_1thread_trial3	7755	21/14b7e0	31280676	fastani (7755)	COMPLETED	0	2024-11-25 12:29:30.198	8.6s	1s	58.5%	9.7 MB	49.8 MB	11.4 MB	24.6 KB	1.0	9.7
fastani_1thread/D5_fastani_1thread_trial3/trace.txt	D5_fastani_1thread_trial3	7762	ca/39d1cb	31280675	fastani (7762)	COMPLETED	0	2024-11-25 12:29:30.062	8.7s	0ms	74.8%	9.6 MB	49.8 MB	10.5 MB	1.7 KB	0.0	9.6
fastani_1thread/D5_fastani_1thread_trial3/trace.txt	D5_fastani_1thread_trial3	7761	23/169307	31280674	fastani (7761)	COMPLETED	0	2024-11-25 12:29:30.003	8.8s	0ms	81.7%	9.7 MB	49.8 MB	10.6 MB	15.9 KB	0.0	9.7
fastani_1thread/D5_fastani_1thread_trial3/trace.txt	D5_fastani_1thread_trial3	7770	45/e9d958	31280678	fastani (7770)	COMPLETED	0	2024-11-25 12:29:30.507	8.4s	0ms	67.8%	11 MB	50.7 MB	7.3 MB	1.4 KB	0.0	11.0
fastani_1thread/D5_fastani_1thread_trial3/trace.txt	D5_fastani_1thread_trial3	7766	3e/a88b33	31280681	fastani (7766)	COMPLETED	0	2024-11-25 12:29:30.833	8.1s	1s	84.7%	9.7 MB	49.8 MB	13.1 MB	1.9 KB	1.0	9.7
fastani_1thread/D5_fastani_1thread_trial3/trace.txt	D5_fastani_1thread_trial3	7767	54/c65b85	31280679	fastani (7767)	COMPLETED	0	2024-11-25 12:29:30.542	8.4s	0ms	76.1%	9.8 MB	49.8 MB	9 MB	1.4 KB	0.0	9.8
fastani_1thread/D5_fastani_1thread_trial3/trace.txt	D5_fastani_1thread_trial3	7772	15/ce392d	31280680	fastani (7772)	COMPLETED	0	2024-11-25 12:29:30.568	8.3s	1s	84.5%	9.6 MB	49.8 MB	12.8 MB	23.2 KB	1.0	9.6
fastani_1thread/D5_fastani_1thread_trial3/trace.txt	D5_fastani_1thread_trial3	7765	76/4e768f	31280685	fastani (7765)	COMPLETED	0	2024-11-25 12:29:31.011	7.9s	1s	71.7%	9.6 MB	49.8 MB	8.2 MB	1.5 KB	1.0	9.6
fastani_1thread/D5_fastani_1thread_trial3/trace.txt	D5_fastani_1thread_trial3	7774	36/93088e	31280683	fastani (7774)	COMPLETED	0	2024-11-25 12:29:30.886	8s	1s	74.0%	3.1 MB	5.4 MB	10.1 MB	1.4 KB	1.0	3.1
fastani_1thread/D5_fastani_1thread_trial3/trace.txt	D5_fastani_1thread_trial3	7771	92/80cf70	31280682	fastani (7771)	COMPLETED	0	2024-11-25 12:29:30.864	8.1s	1s	81.5%	9.8 MB	49.8 MB	12.1 MB	1.8 KB	1.0	9.8
fastani_1thread/D5_fastani_1thread_trial3/trace.txt	D5_fastani_1thread_trial3	7768	7b/d1d3c2	31280684	fastani (7768)	COMPLETED	0	2024-11-25 12:29:30.952	8s	1s	75.0%	9.8 MB	49.8 MB	8.9 MB	2.5 KB	1.0	9.8
fastani_1thread/D5_fastani_1thread_trial3/trace.txt	D5_fastani_1thread_trial3	7783	54/8330c0	31280693	fastani (7783)	COMPLETED	0	2024-11-25 12:29:31.630	7.4s	0ms	55.3%	9.8 MB	49.8 MB	9.2 MB	1.9 KB	0.0	9.8
fastani_1thread/D5_fastani_1thread_trial3/trace.txt	D5_fastani_1thread_trial3	7778	02/c47f78	31280688	fastani (7778)	COMPLETED	0	2024-11-25 12:29:31.197	7.8s	1s	79.3%	9.9 MB	49.8 MB	11.2 MB	1.5 KB	1.0	9.9
fastani_1thread/D5_fastani_1thread_trial3/trace.txt	D5_fastani_1thread_trial3	7734	21/24497e	31280687	fastani (7734)	COMPLETED	0	2024-11-25 12:29:31.142	7.8s	1s	71.1%	12.5 MB	52.4 MB	8.7 MB	1.4 KB	1.0	12.5
fastani_1thread/D5_fastani_1thread_trial3/trace.txt	D5_fastani_1thread_trial3	7773	86/20a521	31280686	fastani (7773)	COMPLETED	0	2024-11-25 12:29:31.070	7.9s	0ms	66.0%	12 MB	52.3 MB	8.7 MB	1.4 KB	0.0	12.0
fastani_1thread/D5_fastani_1thread_trial3/trace.txt	D5_fastani_1thread_trial3	7781	ff/60fd6e	31280690	fastani (7781)	COMPLETED	0	2024-11-25 12:29:31.268	7.7s	0ms	77.5%	9.9 MB	49.8 MB	9.5 MB	1.6 KB	0.0	9.9
fastani_1thread/D5_fastani_1thread_trial3/trace.txt	D5_fastani_1thread_trial3	7775	3e/18c86e	31280692	fastani (7775)	COMPLETED	0	2024-11-25 12:29:31.470	7.6s	1s	80.6%	9.7 MB	49.8 MB	13.4 MB	2.2 KB	1.0	9.7
fastani_1thread/D5_fastani_1thread_trial3/trace.txt	D5_fastani_1thread_trial3	7779	20/2c37a5	31280689	fastani (7779)	COMPLETED	0	2024-11-25 12:29:31.242	7.8s	0ms	81.4%	9.9 MB	49.8 MB	12.5 MB	1.6 KB	0.0	9.9
fastani_1thread/D5_fastani_1thread_trial3/trace.txt	D5_fastani_1thread_trial3	7759	6f/f8ab59	31280691	fastani (7759)	COMPLETED	0	2024-11-25 12:29:31.322	7.7s	1s	80.5%	3.2 MB	5.4 MB	11.2 MB	1.6 KB	1.0	3.2
fastani_1thread/D5_fastani_1thread_trial3/trace.txt	D5_fastani_1thread_trial3	7776	6a/cddcde	31280695	fastani (7776)	COMPLETED	0	2024-11-25 12:29:31.720	7.4s	1s	81.3%	9.7 MB	49.8 MB	12.6 MB	1.4 KB	1.0	9.7
fastani_1thread/D5_fastani_1thread_trial3/trace.txt	D5_fastani_1thread_trial3	7784	e6/974732	31280694	fastani (7784)	COMPLETED	0	2024-11-25 12:29:31.658	7.4s	0ms	78.3%	3 MB	5.4 MB	10.5 MB	1.5 KB	0.0	3.0
fastani_1thread/D5_fastani_1thread_trial3/trace.txt	D5_fastani_1thread_trial3	7777	e7/5339e7	31280696	fastani (7777)	COMPLETED	0	2024-11-25 12:29:31.747	7.4s	1s	76.0%	9.9 MB	49.8 MB	11.2 MB	1.7 KB	1.0	9.9
fastani_1thread/D5_fastani_1thread_trial3/trace.txt	D5_fastani_1thread_trial3	7782	28/5f2986	31280697	fastani (7782)	COMPLETED	0	2024-11-25 12:29:31.780	7.3s	1s	77.4%	3.1 MB	5.4 MB	13.9 MB	1.5 KB	1.0	3.1
fastani_1thread/D5_fastani_1thread_trial3/trace.txt	D5_fastani_1thread_trial3	7785	4a/ea56c3	31280698	fastani (7785)	COMPLETED	0	2024-11-25 12:29:31.997	7.1s	1s	70.4%	3.1 MB	5.4 MB	8.8 MB	1.8 KB	1.0	3.1
fastani_1thread/D5_fastani_1thread_trial3/trace.txt	D5_fastani_1thread_trial3	7769	21/f8fd37	31280699	fastani (7769)	COMPLETED	0	2024-11-25 12:29:32.018	7.1s	0ms	71.6%	9.9 MB	49.8 MB	9 MB	1.6 KB	0.0	9.9
fastani_1thread/D5_fastani_1thread_trial3/trace.txt	D5_fastani_1thread_trial3	7780	79/9a748a	31280700	fastani (7780)	COMPLETED	0	2024-11-25 12:29:33.656	5.5s	1s	50.4%	3.1 MB	5.4 MB	7.6 MB	1.4 KB	1.0	3.1
fastani_1thread/D5_fastani_1thread_trial3/trace.txt	D5_fastani_1thread_trial3	7786	3f/0e6cfb	31280701	fastani (7786)	COMPLETED	0	2024-11-25 12:29:33.709	5.4s	0ms	76.5%	3.1 MB	5.4 MB	9.5 MB	1.4 KB	0.0	3.1
fastani_1thread/D5_fastani_1thread_trial3/trace.txt	D5_fastani_1thread_trial3	7787	e8/19c3f3	31280702	fastani (7787)	COMPLETED	0	2024-11-25 12:29:33.734	9.9s	0ms	69.7%	24 MB	65.1 MB	8.6 MB	1.4 KB	0.0	24.0
fastani_1thread/D5_fastani_1thread_trial3/trace.txt	D5_fastani_1thread_trial3	7790	8f/082a1e	31280703	fastani (7790)	COMPLETED	0	2024-11-25 12:29:33.757	9.9s	1s	77.6%	9.8 MB	49.8 MB	11.2 MB	1.7 KB	1.0	9.8
fastani_1thread/D5_fastani_1thread_trial3/trace.txt	D5_fastani_1thread_trial3	7789	98/f1a83e	31280704	fastani (7789)	COMPLETED	0	2024-11-25 12:29:33.781	9.9s	0ms	76.1%	29.7 MB	69.9 MB	9.9 MB	1.4 KB	0.0	29.7
fastani_1thread/D5_fastani_1thread_trial3/trace.txt	D5_fastani_1thread_trial3	7788	83/020bdf	31280705	fastani (7788)	COMPLETED	0	2024-11-25 12:29:33.834	9.9s	1s	68.9%	9.7 MB	49.8 MB	9.3 MB	1.6 KB	1.0	9.7
fastani_1thread/D5_fastani_1thread_trial3/trace.txt	D5_fastani_1thread_trial3	7760	21/57c0f7	31280706	fastani (7760)	COMPLETED	0	2024-11-25 12:29:33.855	9.8s	0ms	80.3%	9.7 MB	49.8 MB	12 MB	2.1 KB	0.0	9.7
fastani_1thread/D5_fastani_1thread_trial3/trace.txt	D5_fastani_1thread_trial3	7793	f3/3f9064	31280707	fastani (7793)	COMPLETED	0	2024-11-25 12:29:33.892	9.8s	0ms	59.8%	17.5 MB	57.6 MB	7.2 MB	1.4 KB	0.0	17.5
fastani_1thread/D5_fastani_1thread_trial3/trace.txt	D5_fastani_1thread_trial3	7794	10/b64199	31280708	fastani (7794)	COMPLETED	0	2024-11-25 12:29:33.914	9.8s	1s	78.2%	9.8 MB	49.8 MB	10.3 MB	1.9 KB	1.0	9.8
fastani_1thread/D5_fastani_1thread_trial3/trace.txt	D5_fastani_1thread_trial3	7792	0f/2c03d1	31280709	fastani (7792)	COMPLETED	0	2024-11-25 12:29:33.933	9.8s	0ms	83.2%	9.9 MB	49.8 MB	11.7 MB	1.4 KB	0.0	9.9
fastani_1thread/D5_fastani_1thread_trial3/trace.txt	D5_fastani_1thread_trial3	7796	45/aa8b67	31280710	fastani (7796)	COMPLETED	0	2024-11-25 12:29:33.952	9.8s	1s	82.3%	10 MB	49.8 MB	14.2 MB	2.1 KB	1.0	10.0
fastani_1thread/D5_fastani_1thread_trial3/trace.txt	D5_fastani_1thread_trial3	7797	ae/4a1bc9	31280711	fastani (7797)	COMPLETED	0	2024-11-25 12:29:33.971	9.8s	1s	77.4%	9.8 MB	49.8 MB	10 MB	1.4 KB	1.0	9.8
fastani_1thread/D5_fastani_1thread_trial3/trace.txt	D5_fastani_1thread_trial3	7795	4a/56d20d	31280712	fastani (7795)	COMPLETED	0	2024-11-25 12:29:33.990	9.7s	0ms	75.6%	3.1 MB	5.4 MB	8.5 MB	1.4 KB	0.0	3.1
fastani_1thread/D5_fastani_1thread_trial3/trace.txt	D5_fastani_1thread_trial3	7799	dc/bb44b8	31280713	fastani (7799)	COMPLETED	0	2024-11-25 12:29:34.060	9.7s	0ms	75.1%	9.7 MB	49.8 MB	8.6 MB	2.3 KB	0.0	9.7
fastani_1thread/D5_fastani_1thread_trial3/trace.txt	D5_fastani_1thread_trial3	7791	21/e8fdab	31280714	fastani (7791)	COMPLETED	0	2024-11-25 12:29:34.092	9.7s	0ms	65.0%	9.8 MB	49.8 MB	7.1 MB	1.4 KB	0.0	9.8
fastani_1thread/D5_fastani_1thread_trial3/trace.txt	D5_fastani_1thread_trial3	7798	5e/333208	31280715	fastani (7798)	COMPLETED	0	2024-11-25 12:29:34.113	9.6s	0ms	73.1%	24.3 MB	64.9 MB	8.8 MB	1.5 KB	0.0	24.3
fastani_1thread/D5_fastani_1thread_trial3/trace.txt	D5_fastani_1thread_trial3	7805	63/68e08a	31280719	fastani (7805)	COMPLETED	0	2024-11-25 12:29:34.192	9.6s	0ms	74.1%	23.4 MB	64.3 MB	8.7 MB	1.4 KB	0.0	23.4
fastani_1thread/D5_fastani_1thread_trial3/trace.txt	D5_fastani_1thread_trial3	7803	29/c4b70f	31280720	fastani (7803)	COMPLETED	0	2024-11-25 12:29:34.267	9.5s	1s	85.9%	14 MB	54.9 MB	13.4 MB	2 KB	1.0	14.0
fastani_1thread/D5_fastani_1thread_trial3/trace.txt	D5_fastani_1thread_trial3	7802	ec/eef64b	31280717	fastani (7802)	COMPLETED	0	2024-11-25 12:29:34.149	9.6s	0ms	83.0%	3.1 MB	5.4 MB	9.7 MB	1.4 KB	0.0	3.1
fastani_1thread/D5_fastani_1thread_trial3/trace.txt	D5_fastani_1thread_trial3	7804	40/c5dd6b	31280721	fastani (7804)	COMPLETED	0	2024-11-25 12:29:34.288	9.5s	1s	78.6%	3.1 MB	5.4 MB	12.9 MB	1.8 KB	1.0	3.1
fastani_1thread/D5_fastani_1thread_trial3/trace.txt	D5_fastani_1thread_trial3	7801	8b/6d7094	31280716	fastani (7801)	COMPLETED	0	2024-11-25 12:29:34.131	9.6s	0ms	83.1%	9.6 MB	49.8 MB	10.9 MB	1.5 KB	0.0	9.6
fastani_1thread/D5_fastani_1thread_trial3/trace.txt	D5_fastani_1thread_trial3	7806	fc/cd29e6	31280722	fastani (7806)	COMPLETED	0	2024-11-25 12:29:34.308	9.5s	0ms	62.7%	11.7 MB	51.2 MB	7.3 MB	1.5 KB	0.0	11.7
fastani_1thread/D5_fastani_1thread_trial3/trace.txt	D5_fastani_1thread_trial3	7809	b7/b2f845	31280725	fastani (7809)	COMPLETED	0	2024-11-25 12:29:34.386	9.5s	1s	82.9%	3.1 MB	5.4 MB	12.4 MB	1.9 KB	1.0	3.1
fastani_1thread/D5_fastani_1thread_trial3/trace.txt	D5_fastani_1thread_trial3	7810	fd/d49211	31280726	fastani (7810)	COMPLETED	0	2024-11-25 12:29:34.407	9.4s	1s	86.0%	3.1 MB	5.4 MB	11.9 MB	1.5 KB	1.0	3.1
fastani_1thread/D5_fastani_1thread_trial3/trace.txt	D5_fastani_1thread_trial3	7800	21/dcdd24	31280718	fastani (7800)	COMPLETED	0	2024-11-25 12:29:34.174	9.6s	1s	84.9%	14.1 MB	55.4 MB	13.2 MB	2.5 KB	1.0	14.1
fastani_1thread/D5_fastani_1thread_trial3/trace.txt	D5_fastani_1thread_trial3	7812	b3/af1d7d	31280727	fastani (7812)	COMPLETED	0	2024-11-25 12:29:34.437	9.4s	0ms	64.8%	9.9 MB	49.8 MB	9.5 MB	1.6 KB	0.0	9.9
fastani_1thread/D5_fastani_1thread_trial3/trace.txt	D5_fastani_1thread_trial3	7808	3a/229a80	31280723	fastani (7808)	COMPLETED	0	2024-11-25 12:29:34.328	9.5s	1s	87.5%	9.8 MB	49.8 MB	12.7 MB	22.6 KB	1.0	9.8
fastani_1thread/D5_fastani_1thread_trial3/trace.txt	D5_fastani_1thread_trial3	7813	33/07350a	31280728	fastani (7813)	COMPLETED	0	2024-11-25 12:29:34.459	9.4s	1s	69.2%	9.5 MB	49.8 MB	10 MB	1.5 KB	1.0	9.5
fastani_1thread/D5_fastani_1thread_trial3/trace.txt	D5_fastani_1thread_trial3	7807	52/36665b	31280724	fastani (7807)	COMPLETED	0	2024-11-25 12:29:34.366	9.5s	0ms	68.9%	19.9 MB	60.5 MB	7.6 MB	1.6 KB	0.0	19.9
fastani_1thread/D5_fastani_1thread_trial3/trace.txt	D5_fastani_1thread_trial3	7811	31/787401	31280729	fastani (7811)	COMPLETED	0	2024-11-25 12:29:34.481	9.4s	0ms	84.0%	9.9 MB	49.8 MB	11.6 MB	1.7 KB	0.0	9.9
fastani_1thread/D5_fastani_1thread_trial3/trace.txt	D5_fastani_1thread_trial3	7814	7e/e599e3	31280730	fastani (7814)	COMPLETED	0	2024-11-25 12:29:34.506	9.4s	1s	82.8%	9.8 MB	49.8 MB	12.5 MB	2 KB	1.0	9.8
fastani_1thread/D5_fastani_1thread_trial3/trace.txt	D5_fastani_1thread_trial3	7816	b5/ab7935	31280731	fastani (7816)	COMPLETED	0	2024-11-25 12:29:34.528	9.3s	1s	86.4%	9.8 MB	49.8 MB	14.9 MB	1.5 KB	1.0	9.8
fastani_1thread/D5_fastani_1thread_trial3/trace.txt	D5_fastani_1thread_trial3	7817	45/324d4c	31280732	fastani (7817)	COMPLETED	0	2024-11-25 12:29:34.555	9.3s	0ms	81.0%	9.9 MB	49.8 MB	10.3 MB	2 KB	0.0	9.9
fastani_1thread/D5_fastani_1thread_trial3/trace.txt	D5_fastani_1thread_trial3	7819	df/4edb62	31280733	fastani (7819)	COMPLETED	0	2024-11-25 12:29:34.601	9.3s	1s	62.6%	51.1 MB	92.3 MB	15.3 MB	1.7 KB	1.0	51.1
fastani_1thread/D5_fastani_1thread_trial3/trace.txt	D5_fastani_1thread_trial3	7818	70/6f8095	31280734	fastani (7818)	COMPLETED	0	2024-11-25 12:29:34.734	9.2s	1s	71.1%	21.7 MB	61.4 MB	8.1 MB	1.5 KB	1.0	21.7
fastani_1thread/D5_fastani_1thread_trial3/trace.txt	D5_fastani_1thread_trial3	7815	b1/b9db4f	31280735	fastani (7815)	COMPLETED	0	2024-11-25 12:29:34.786	9.1s	1s	84.8%	3.1 MB	5.4 MB	10.2 MB	1.6 KB	1.0	3.1
fastani_1thread/D5_fastani_1thread_trial3/trace.txt	D5_fastani_1thread_trial3	7838	61/633040	31280736	fastani (7838)	COMPLETED	0	2024-11-25 12:29:34.883	9s	1s	72.3%	9.8 MB	49.8 MB	8.3 MB	1.5 KB	1.0	9.8
fastani_1thread/D5_fastani_1thread_trial3/trace.txt	D5_fastani_1thread_trial3	7821	b8/430158	31280737	fastani (7821)	COMPLETED	0	2024-11-25 12:29:34.949	9s	1s	84.9%	14.2 MB	54.9 MB	12.6 MB	1.5 KB	1.0	14.2
fastani_1thread/D5_fastani_1thread_trial3/trace.txt	D5_fastani_1thread_trial3	7823	ec/7dee3a	31280739	fastani (7823)	COMPLETED	0	2024-11-25 12:29:35.350	8.6s	1s	82.7%	9.9 MB	49.8 MB	13.6 MB	1.9 KB	1.0	9.9
fastani_1thread/D5_fastani_1thread_trial3/trace.txt	D5_fastani_1thread_trial3	7820	6b/8de113	31280738	fastani (7820)	COMPLETED	0	2024-11-25 12:29:35.010	8.9s	0ms	79.3%	9.7 MB	49.8 MB	9 MB	1.5 KB	0.0	9.7
fastani_1thread/D5_fastani_1thread_trial3/trace.txt	D5_fastani_1thread_trial3	7824	c3/aa8758	31280740	fastani (7824)	COMPLETED	0	2024-11-25 12:29:35.407	8.5s	1s	78.4%	9.9 MB	49.8 MB	9.8 MB	1.5 KB	1.0	9.9
fastani_1thread/D5_fastani_1thread_trial3/trace.txt	D5_fastani_1thread_trial3	7822	e3/0f3a12	31280741	fastani (7822)	COMPLETED	0	2024-11-25 12:29:35.475	8.5s	1s	84.0%	10 MB	49.8 MB	12.3 MB	1.7 KB	1.0	10.0
fastani_1thread/D5_fastani_1thread_trial3/trace.txt	D5_fastani_1thread_trial3	7827	19/e56907	31280742	fastani (7827)	COMPLETED	0	2024-11-25 12:29:35.546	8.4s	1s	85.4%	3.2 MB	5.4 MB	13.6 MB	1.8 KB	1.0	3.2
fastani_1thread/D5_fastani_1thread_trial3/trace.txt	D5_fastani_1thread_trial3	7825	62/9adbd1	31280743	fastani (7825)	COMPLETED	0	2024-11-25 12:29:35.646	8.3s	1s	84.7%	9.9 MB	49.8 MB	13.3 MB	2 KB	1.0	9.9
fastani_1thread/D5_fastani_1thread_trial3/trace.txt	D5_fastani_1thread_trial3	7826	b8/20db9a	31280744	fastani (7826)	COMPLETED	0	2024-11-25 12:29:36.013	7.9s	0ms	83.6%	9.9 MB	49.8 MB	10.9 MB	1.5 KB	0.0	9.9
fastani_1thread/D5_fastani_1thread_trial3/trace.txt	D5_fastani_1thread_trial3	7829	0c/2932fa	31280745	fastani (7829)	COMPLETED	0	2024-11-25 12:29:36.334	7.6s	2s	67.7%	9.8 MB	49.8 MB	13.8 MB	1.9 KB	2.0	9.8
fastani_1thread/D5_fastani_1thread_trial3/trace.txt	D5_fastani_1thread_trial3	7831	17/e6de9d	31280746	fastani (7831)	COMPLETED	0	2024-11-25 12:29:36.457	7.5s	0ms	80.8%	11.4 MB	50.9 MB	10.5 MB	1.5 KB	0.0	11.4
fastani_1thread/D5_fastani_1thread_trial3/trace.txt	D5_fastani_1thread_trial3	7833	8c/6bd33a	31280747	fastani (7833)	COMPLETED	0	2024-11-25 12:29:36.733	7.2s	1s	87.8%	14.1 MB	54.9 MB	16.5 MB	1.5 KB	1.0	14.1
fastani_1thread/D5_fastani_1thread_trial3/trace.txt	D5_fastani_1thread_trial3	7828	37/e5f7be	31280748	fastani (7828)	COMPLETED	0	2024-11-25 12:29:36.831	7.2s	0ms	80.0%	9.9 MB	49.8 MB	10.1 MB	1.4 KB	0.0	9.9
fastani_1thread/D5_fastani_1thread_trial3/trace.txt	D5_fastani_1thread_trial3	7830	6c/d740a6	31280749	fastani (7830)	COMPLETED	0	2024-11-25 12:29:36.872	7.1s	1s	61.6%	3.1 MB	5.4 MB	9.6 MB	1.7 KB	1.0	3.1
fastani_1thread/D5_fastani_1thread_trial3/trace.txt	D5_fastani_1thread_trial3	7832	1a/a79922	31280750	fastani (7832)	COMPLETED	0	2024-11-25 12:29:36.947	7s	0ms	56.2%	3.1 MB	5.4 MB	6.9 MB	1.4 KB	0.0	3.1
fastani_1thread/D5_fastani_1thread_trial3/trace.txt	D5_fastani_1thread_trial3	7834	f1/c07e37	31280752	fastani (7834)	COMPLETED	0	2024-11-25 12:29:37.061	6.9s	1s	72.7%	9.9 MB	49.8 MB	8.8 MB	1.7 KB	1.0	9.9
fastani_1thread/D5_fastani_1thread_trial3/trace.txt	D5_fastani_1thread_trial3	7836	a3/d635a1	31280753	fastani (7836)	COMPLETED	0	2024-11-25 12:29:37.151	6.9s	1s	46.2%	3.2 MB	5.4 MB	10.7 MB	1.4 KB	1.0	3.2
fastani_1thread/D5_fastani_1thread_trial3/trace.txt	D5_fastani_1thread_trial3	7837	d9/4ff617	31280754	fastani (7837)	COMPLETED	0	2024-11-25 12:29:38.678	5.3s	1s	74.7%	3 MB	5.4 MB	8.2 MB	1.6 KB	1.0	3.0
fastani_1thread/D5_fastani_1thread_trial3/trace.txt	D5_fastani_1thread_trial3	7835	a2/fdc1f5	31280751	fastani (7835)	COMPLETED	0	2024-11-25 12:29:37.005	7s	1s	85.6%	3.2 MB	5.4 MB	10.5 MB	1.5 KB	1.0	3.2
fastani_1thread/D5_fastani_1thread_trial3/trace.txt	D5_fastani_1thread_trial3	7844	8d/98f5ff	31280760	fastani (7844)	COMPLETED	0	2024-11-25 12:29:38.818	5.2s	1s	72.9%	12.3 MB	52.3 MB	9.1 MB	2.4 KB	1.0	12.3
fastani_1thread/D5_fastani_1thread_trial3/trace.txt	D5_fastani_1thread_trial3	7845	18/1612cc	31280761	fastani (7845)	COMPLETED	0	2024-11-25 12:29:38.844	5.2s	1s	78.4%	9.9 MB	49.8 MB	12.6 MB	1.6 KB	1.0	9.9
fastani_1thread/D5_fastani_1thread_trial3/trace.txt	D5_fastani_1thread_trial3	7842	60/75e75f	31280763	fastani (7842)	COMPLETED	0	2024-11-25 12:29:38.886	5.2s	1s	81.0%	9.8 MB	49.8 MB	11.2 MB	1.4 KB	1.0	9.8
fastani_1thread/D5_fastani_1thread_trial3/trace.txt	D5_fastani_1thread_trial3	7846	63/449b9d	31280762	fastani (7846)	COMPLETED	0	2024-11-25 12:29:38.866	5.2s	1s	88.9%	3.1 MB	5.4 MB	16.3 MB	1.8 KB	1.0	3.1
fastani_1thread/D5_fastani_1thread_trial3/trace.txt	D5_fastani_1thread_trial3	7848	57/021316	31280765	fastani (7848)	COMPLETED	0	2024-11-25 12:29:38.935	5.1s	1s	82.2%	9.8 MB	49.8 MB	13.5 MB	1.9 KB	1.0	9.8
fastani_1thread/D5_fastani_1thread_trial3/trace.txt	D5_fastani_1thread_trial3	7850	38/f48e2a	31280767	fastani (7850)	COMPLETED	0	2024-11-25 12:29:38.988	5.1s	1s	64.9%	9.9 MB	49.8 MB	6.9 MB	1.4 KB	1.0	9.9
fastani_1thread/D5_fastani_1thread_trial3/trace.txt	D5_fastani_1thread_trial3	7843	86/8baa8d	31280759	fastani (7843)	COMPLETED	0	2024-11-25 12:29:38.799	5.2s	1s	83.6%	3.1 MB	5.4 MB	16 MB	2.2 KB	1.0	3.1
fastani_1thread/D5_fastani_1thread_trial3/trace.txt	D5_fastani_1thread_trial3	7849	88/c75799	31280766	fastani (7849)	COMPLETED	0	2024-11-25 12:29:38.969	5.1s	1s	78.8%	3.1 MB	5.4 MB	9.6 MB	1.4 KB	1.0	3.1
fastani_1thread/D5_fastani_1thread_trial3/trace.txt	D5_fastani_1thread_trial3	7851	1a/dbc74f	31280768	fastani (7851)	COMPLETED	0	2024-11-25 12:29:39.039	5.1s	1s	69.9%	9.8 MB	49.8 MB	8 MB	1.4 KB	1.0	9.8
fastani_1thread/D5_fastani_1thread_trial3/trace.txt	D5_fastani_1thread_trial3	7854	1a/4239ef	31280771	fastani (7854)	COMPLETED	0	2024-11-25 12:29:39.129	5s	0ms	68.3%	22.6 MB	61.9 MB	8.4 MB	1.7 KB	0.0	22.6
fastani_1thread/D5_fastani_1thread_trial3/trace.txt	D5_fastani_1thread_trial3	7855	52/097bcc	31280772	fastani (7855)	COMPLETED	0	2024-11-25 12:29:39.168	5s	0ms	69.6%	9.9 MB	49.8 MB	10.1 MB	1.4 KB	0.0	9.9
fastani_1thread/D5_fastani_1thread_trial3/trace.txt	D5_fastani_1thread_trial3	7847	f8/ed1b18	31280764	fastani (7847)	COMPLETED	0	2024-11-25 12:29:38.906	5.2s	1s	82.7%	3.1 MB	5.4 MB	14.1 MB	1.9 KB	1.0	3.1
fastani_1thread/D5_fastani_1thread_trial3/trace.txt	D5_fastani_1thread_trial3	7857	c8/8e6d5b	31280775	fastani (7857)	COMPLETED	0	2024-11-25 12:29:39.261	4.9s	0ms	73.3%	3.1 MB	5.4 MB	9.7 MB	1.5 KB	0.0	3.1
fastani_1thread/D5_fastani_1thread_trial3/trace.txt	D5_fastani_1thread_trial3	7856	9f/ad6f1f	31280773	fastani (7856)	COMPLETED	0	2024-11-25 12:29:39.198	5s	0ms	81.2%	3.1 MB	5.4 MB	9.2 MB	1.5 KB	0.0	3.1
fastani_1thread/D5_fastani_1thread_trial3/trace.txt	D5_fastani_1thread_trial3	7839	5e/b564d7	31280755	fastani (7839)	COMPLETED	0	2024-11-25 12:29:38.720	9.9s	1s	83.4%	14.5 MB	55.2 MB	12.2 MB	1.5 KB	1.0	14.5
fastani_1thread/D5_fastani_1thread_trial3/trace.txt	D5_fastani_1thread_trial3	7841	ee/1b8990	31280756	fastani (7841)	COMPLETED	0	2024-11-25 12:29:38.740	9.9s	1s	83.7%	9.8 MB	49.8 MB	13.2 MB	1.7 KB	1.0	9.8
fastani_1thread/D5_fastani_1thread_trial3/trace.txt	D5_fastani_1thread_trial3	7840	61/5b599b	31280757	fastani (7840)	COMPLETED	0	2024-11-25 12:29:38.760	9.9s	1s	87.8%	14 MB	54.9 MB	14.6 MB	1.5 KB	1.0	14.0
fastani_1thread/D5_fastani_1thread_trial3/trace.txt	D5_fastani_1thread_trial3	7859	f4/6a8077	31280758	fastani (7859)	COMPLETED	0	2024-11-25 12:29:38.779	9.9s	0ms	75.0%	3.1 MB	5.4 MB	8.3 MB	1.4 KB	0.0	3.1
fastani_1thread/D5_fastani_1thread_trial3/trace.txt	D5_fastani_1thread_trial3	7852	8b/519c10	31280769	fastani (7852)	COMPLETED	0	2024-11-25 12:29:39.091	9.6s	1s	62.7%	9.9 MB	49.8 MB	14.4 MB	2.1 KB	1.0	9.9
fastani_1thread/D5_fastani_1thread_trial3/trace.txt	D5_fastani_1thread_trial3	7853	3b/36f6cd	31280770	fastani (7853)	COMPLETED	0	2024-11-25 12:29:39.110	9.5s	1s	80.4%	14.4 MB	55.3 MB	12.1 MB	1.4 KB	1.0	14.4
fastani_1thread/D5_fastani_1thread_trial3/trace.txt	D5_fastani_1thread_trial3	7858	7d/a67367	31280774	fastani (7858)	COMPLETED	0	2024-11-25 12:29:39.224	9.4s	1s	86.4%	12.6 MB	53 MB	15.2 MB	1.5 KB	1.0	12.6
fastani_1thread/D5_fastani_1thread_trial3/trace.txt	D5_fastani_1thread_trial3	7860	81/5c8d8f	31280776	fastani (7860)	COMPLETED	0	2024-11-25 12:29:39.310	9.3s	1s	74.1%	3.1 MB	5.4 MB	11.1 MB	1.9 KB	1.0	3.1
fastani_1thread/D5_fastani_1thread_trial3/trace.txt	D5_fastani_1thread_trial3	7861	a6/19bb8c	31280777	fastani (7861)	COMPLETED	0	2024-11-25 12:29:39.333	9.3s	0ms	74.2%	9.9 MB	49.8 MB	9.3 MB	1.4 KB	0.0	9.9
fastani_1thread/D5_fastani_1thread_trial3/trace.txt	D5_fastani_1thread_trial3	7863	e6/65dbd1	31280778	fastani (7863)	COMPLETED	0	2024-11-25 12:29:39.352	9.3s	0ms	78.6%	3.1 MB	5.4 MB	8.9 MB	1.4 KB	0.0	3.1
fastani_1thread/D5_fastani_1thread_trial3/trace.txt	D5_fastani_1thread_trial3	7862	2e/9e73a6	31280779	fastani (7862)	COMPLETED	0	2024-11-25 12:29:39.374	9.3s	1s	73.7%	8.7 MB	49.7 MB	11.3 MB	1.5 KB	1.0	8.7
fastani_1thread/D5_fastani_1thread_trial3/trace.txt	D5_fastani_1thread_trial3	7864	af/44f335	31280780	fastani (7864)	COMPLETED	0	2024-11-25 12:29:39.395	9.3s	1s	81.3%	3.2 MB	5.4 MB	12.6 MB	2.1 KB	1.0	3.2
fastani_1thread/D5_fastani_1thread_trial3/trace.txt	D5_fastani_1thread_trial3	7865	b1/b23049	31280781	fastani (7865)	COMPLETED	0	2024-11-25 12:29:39.419	9.3s	1s	57.6%	8.7 MB	49.7 MB	8 MB	1.4 KB	1.0	8.7
fastani_1thread/D5_fastani_1thread_trial3/trace.txt	D5_fastani_1thread_trial3	7866	73/834c63	31280782	fastani (7866)	COMPLETED	0	2024-11-25 12:29:39.446	9.2s	0ms	72.6%	9.8 MB	49.8 MB	9.2 MB	1.6 KB	0.0	9.8
fastani_1thread/D5_fastani_1thread_trial3/trace.txt	D5_fastani_1thread_trial3	7867	25/e4956a	31280783	fastani (7867)	COMPLETED	0	2024-11-25 12:29:39.523	9.2s	0ms	81.0%	3.1 MB	5.4 MB	9.2 MB	1.6 KB	0.0	3.1
fastani_1thread/D5_fastani_1thread_trial3/trace.txt	D5_fastani_1thread_trial3	7868	1f/c43dc5	31280784	fastani (7868)	COMPLETED	0	2024-11-25 12:29:39.547	9.2s	1s	53.7%	9.9 MB	49.8 MB	9.1 MB	1.5 KB	1.0	9.9
fastani_1thread/D5_fastani_1thread_trial3/trace.txt	D5_fastani_1thread_trial3	7869	8c/de940b	31280785	fastani (7869)	COMPLETED	0	2024-11-25 12:29:39.568	9.1s	0ms	71.4%	9.9 MB	49.8 MB	8.2 MB	1.4 KB	0.0	9.9
fastani_1thread/D5_fastani_1thread_trial3/trace.txt	D5_fastani_1thread_trial3	7870	5f/ff3534	31280786	fastani (7870)	COMPLETED	0	2024-11-25 12:29:39.588	9.1s	0ms	75.8%	3.2 MB	5.4 MB	8.8 MB	1.7 KB	0.0	3.2
fastani_1thread/D5_fastani_1thread_trial3/trace.txt	D5_fastani_1thread_trial3	7871	69/318ecd	31280787	fastani (7871)	COMPLETED	0	2024-11-25 12:29:39.608	9.1s	1s	81.8%	3.1 MB	5.4 MB	11.8 MB	1.7 KB	1.0	3.1
fastani_1thread/D5_fastani_1thread_trial3/trace.txt	D5_fastani_1thread_trial3	7872	6c/318683	31280788	fastani (7872)	COMPLETED	0	2024-11-25 12:29:39.628	9.1s	0ms	72.3%	9.7 MB	49.8 MB	8 MB	1.4 KB	0.0	9.7
fastani_1thread/D5_fastani_1thread_trial3/trace.txt	D5_fastani_1thread_trial3	7873	07/e96788	31280789	fastani (7873)	COMPLETED	0	2024-11-25 12:29:39.649	9.1s	1s	58.9%	3.1 MB	5.4 MB	10.2 MB	1.7 KB	1.0	3.1
fastani_1thread/D5_fastani_1thread_trial3/trace.txt	D5_fastani_1thread_trial3	7874	fa/bc829e	31280791	fastani (7874)	COMPLETED	0	2024-11-25 12:29:39.689	9.1s	1s	76.7%	20.7 MB	61.3 MB	9.7 MB	1.6 KB	1.0	20.7
fastani_1thread/D5_fastani_1thread_trial3/trace.txt	D5_fastani_1thread_trial3	7875	fb/8f7e4d	31280790	fastani (7875)	COMPLETED	0	2024-11-25 12:29:39.669	9.1s	0ms	73.9%	26.8 MB	67 MB	9.5 MB	1.7 KB	0.0	26.8
fastani_1thread/D5_fastani_1thread_trial3/trace.txt	D5_fastani_1thread_trial3	7876	98/50955e	31280792	fastani (7876)	COMPLETED	0	2024-11-25 12:29:39.733	9s	1s	73.1%	23 MB	62.5 MB	8.6 MB	1.5 KB	1.0	23.0
fastani_1thread/D5_fastani_1thread_trial3/trace.txt	D5_fastani_1thread_trial3	7895	17/b33343	31280793	fastani (7895)	COMPLETED	0	2024-11-25 12:29:39.806	8.9s	0ms	82.3%	13.3 MB	54 MB	12.8 MB	1.7 KB	0.0	13.3
fastani_1thread/D5_fastani_1thread_trial3/trace.txt	D5_fastani_1thread_trial3	7878	e4/124846	31280795	fastani (7878)	COMPLETED	0	2024-11-25 12:29:39.966	8.8s	0ms	84.3%	9.8 MB	49.8 MB	12.3 MB	1.7 KB	0.0	9.8
fastani_1thread/D5_fastani_1thread_trial3/trace.txt	D5_fastani_1thread_trial3	7877	69/63dc66	31280794	fastani (7877)	COMPLETED	0	2024-11-25 12:29:39.866	8.9s	0ms	79.8%	3.1 MB	5.4 MB	9.7 MB	2.6 KB	0.0	3.1
fastani_1thread/D5_fastani_1thread_trial3/trace.txt	D5_fastani_1thread_trial3	7879	85/73ff0f	31280796	fastani (7879)	COMPLETED	0	2024-11-25 12:29:40.026	8.7s	1s	81.0%	13.6 MB	54.7 MB	12.9 MB	1.4 KB	1.0	13.6
fastani_1thread/D5_fastani_1thread_trial3/trace.txt	D5_fastani_1thread_trial3	7880	67/049716	31280797	fastani (7880)	COMPLETED	0	2024-11-25 12:29:40.117	8.7s	1s	81.2%	13.4 MB	54.5 MB	12.3 MB	1.9 KB	1.0	13.4
fastani_1thread/D5_fastani_1thread_trial3/trace.txt	D5_fastani_1thread_trial3	7881	02/5d2fdb	31280798	fastani (7881)	COMPLETED	0	2024-11-25 12:29:40.174	8.6s	0ms	82.4%	13.5 MB	54.7 MB	13.6 MB	1.5 KB	0.0	13.5
fastani_1thread/D5_fastani_1thread_trial3/trace.txt	D5_fastani_1thread_trial3	7882	2d/55e963	31280799	fastani (7882)	COMPLETED	0	2024-11-25 12:29:40.238	8.5s	0ms	78.4%	13.6 MB	54.6 MB	11.3 MB	1.6 KB	0.0	13.6
fastani_1thread/D5_fastani_1thread_trial3/trace.txt	D5_fastani_1thread_trial3	7884	3a/c7763c	31280800	fastani (7884)	COMPLETED	0	2024-11-25 12:29:40.286	8.5s	0ms	82.8%	14 MB	54.6 MB	13.3 MB	1.8 KB	0.0	14.0
fastani_1thread/D5_fastani_1thread_trial3/trace.txt	D5_fastani_1thread_trial3	7883	a4/c23faa	31280801	fastani (7883)	COMPLETED	0	2024-11-25 12:29:40.343	8.4s	1s	77.8%	14.1 MB	55.3 MB	11.9 MB	1.6 KB	1.0	14.1
fastani_1thread/D5_fastani_1thread_trial3/trace.txt	D5_fastani_1thread_trial3	7885	fa/8e4911	31280802	fastani (7885)	COMPLETED	0	2024-11-25 12:29:43.718	5.1s	0ms	74.2%	24.8 MB	65.5 MB	9 MB	1.5 KB	0.0	24.8
fastani_1thread/D5_fastani_1thread_trial3/trace.txt	D5_fastani_1thread_trial3	7886	09/d86e2a	31280803	fastani (7886)	COMPLETED	0	2024-11-25 12:29:43.754	5.1s	0ms	79.7%	13.5 MB	54.6 MB	10.8 MB	1.4 KB	0.0	13.5
fastani_1thread/D5_fastani_1thread_trial3/trace.txt	D5_fastani_1thread_trial3	7890	92/a60a82	31280805	fastani (7890)	COMPLETED	0	2024-11-25 12:29:43.795	5s	1s	75.9%	13.5 MB	54.7 MB	10.1 MB	1.4 KB	1.0	13.5
fastani_1thread/D5_fastani_1thread_trial3/trace.txt	D5_fastani_1thread_trial3	7888	5a/10e0ae	31280806	fastani (7888)	COMPLETED	0	2024-11-25 12:29:43.819	5s	1s	75.7%	25.2 MB	65.6 MB	9.2 MB	1.9 KB	1.0	25.2
fastani_1thread/D5_fastani_1thread_trial3/trace.txt	D5_fastani_1thread_trial3	7891	f4/0b665e	31280807	fastani (7891)	COMPLETED	0	2024-11-25 12:29:43.863	5s	1s	69.5%	23.2 MB	62.7 MB	8.6 MB	1.6 KB	1.0	23.2
fastani_1thread/D5_fastani_1thread_trial3/trace.txt	D5_fastani_1thread_trial3	7893	0a/d3d93e	31280808	fastani (7893)	COMPLETED	0	2024-11-25 12:29:43.885	4.9s	1s	74.2%	3.1 MB	5.4 MB	7.8 MB	2.1 KB	1.0	3.1
fastani_1thread/D5_fastani_1thread_trial3/trace.txt	D5_fastani_1thread_trial3	7889	3d/1af856	31280804	fastani (7889)	COMPLETED	0	2024-11-25 12:29:43.775	5s	0ms	66.9%	17.4 MB	56.7 MB	7 MB	1.4 KB	0.0	17.4
fastani_1thread/D5_fastani_1thread_trial3/trace.txt	D5_fastani_1thread_trial3	7892	b8/8cd230	31280809	fastani (7892)	COMPLETED	0	2024-11-25 12:29:43.907	4.9s	1s	72.9%	3.2 MB	5.4 MB	11.9 MB	1.6 KB	1.0	3.2
fastani_1thread/D5_fastani_1thread_trial3/trace.txt	D5_fastani_1thread_trial3	7894	ec/d8cc81	31280811	fastani (7894)	COMPLETED	0	2024-11-25 12:29:43.976	4.9s	1s	76.6%	3.2 MB	5.4 MB	8.9 MB	3.1 KB	1.0	3.2
fastani_1thread/D5_fastani_1thread_trial3/trace.txt	D5_fastani_1thread_trial3	7899	94/5f534c	31280813	fastani (7899)	COMPLETED	0	2024-11-25 12:29:44.044	4.8s	1s	65.7%	23.6 MB	63.3 MB	8.7 MB	1.8 KB	1.0	23.6
fastani_1thread/D5_fastani_1thread_trial3/trace.txt	D5_fastani_1thread_trial3	7896	6a/4ac341	31280814	fastani (7896)	COMPLETED	0	2024-11-25 12:29:44.086	4.8s	1s	85.6%	14.2 MB	55.3 MB	14.7 MB	1.7 KB	1.0	14.2
fastani_1thread/D5_fastani_1thread_trial3/trace.txt	D5_fastani_1thread_trial3	7887	57/879f73	31280810	fastani (7887)	COMPLETED	0	2024-11-25 12:29:43.958	4.9s	1s	84.7%	13.7 MB	54.5 MB	12.6 MB	21.9 KB	1.0	13.7
fastani_1thread/D5_fastani_1thread_trial3/trace.txt	D5_fastani_1thread_trial3	7897	0e/fcbc63	31280812	fastani (7897)	COMPLETED	0	2024-11-25 12:29:43.994	4.9s	0ms	79.4%	19.1 MB	59.3 MB	10.4 MB	1.6 KB	0.0	19.1
fastani_1thread/D5_fastani_1thread_trial3/trace.txt	D5_fastani_1thread_trial3	7900	96/8b5a4b	31280817	fastani (7900)	COMPLETED	0	2024-11-25 12:29:44.200	4.7s	0ms	78.4%	23.8 MB	64.1 MB	9.7 MB	1.4 KB	0.0	23.8
fastani_1thread/D5_fastani_1thread_trial3/trace.txt	D5_fastani_1thread_trial3	7898	42/24571b	31280816	fastani (7898)	COMPLETED	0	2024-11-25 12:29:44.181	4.7s	1s	87.5%	13.8 MB	54.7 MB	16.6 MB	1.6 KB	1.0	13.8
fastani_1thread/D5_fastani_1thread_trial3/trace.txt	D5_fastani_1thread_trial3	7901	7c/57f6da	31280815	fastani (7901)	COMPLETED	0	2024-11-25 12:29:44.106	4.8s	0ms	74.8%	3.1 MB	5.4 MB	8.1 MB	1.4 KB	0.0	3.1
fastani_1thread/D1_fastani_1thread_trial3/trace.txt	D1_fastani_1thread_trial3	20	e3/28b8f8	31239242	fastani (20)	COMPLETED	0	2024-11-24 22:56:55.121	4.1s	1s	83.4%	20.6 MB	61.9 MB	16 MB	6.8 KB	1.0	20.6
fastani_1thread/D1_fastani_1thread_trial3/trace.txt	D1_fastani_1thread_trial3	28	df/b92722	31239241	fastani (28)	COMPLETED	0	2024-11-24 22:56:55.096	4.1s	0ms	79.8%	29.9 MB	70 MB	13.7 MB	6.9 KB	0.0	29.9
fastani_1thread/D1_fastani_1thread_trial3/trace.txt	D1_fastani_1thread_trial3	16	39/e41754	31239239	fastani (16)	COMPLETED	0	2024-11-24 22:56:55.041	4.2s	0ms	78.9%	23.4 MB	64.3 MB	12.3 MB	1.6 KB	0.0	23.4
fastani_1thread/D1_fastani_1thread_trial3/trace.txt	D1_fastani_1thread_trial3	18	b5/de914a	31239233	fastani (18)	COMPLETED	0	2024-11-24 22:56:54.863	4.3s	0ms	79.9%	21.6 MB	61.3 MB	14.7 MB	1.4 KB	0.0	21.6
fastani_1thread/D1_fastani_1thread_trial3/trace.txt	D1_fastani_1thread_trial3	15	dc/93ebf9	31239240	fastani (15)	COMPLETED	0	2024-11-24 22:56:55.070	4.1s	0ms	79.4%	24.8 MB	65.4 MB	12.7 MB	1.6 KB	0.0	24.8
fastani_1thread/D1_fastani_1thread_trial3/trace.txt	D1_fastani_1thread_trial3	2	20/2e4020	31239238	fastani (2)	COMPLETED	0	2024-11-24 22:56:55.005	4.2s	1s	86.5%	20.8 MB	64.7 MB	18.1 MB	5 KB	1.0	20.8
fastani_1thread/D1_fastani_1thread_trial3/trace.txt	D1_fastani_1thread_trial3	21	77/d28b75	31239243	fastani (21)	COMPLETED	0	2024-11-24 22:56:55.149	4.1s	0ms	85.5%	21.5 MB	64.8 MB	18.3 MB	3.5 KB	0.0	21.5
fastani_1thread/D1_fastani_1thread_trial3/trace.txt	D1_fastani_1thread_trial3	7	8d/4d458f	31239231	fastani (7)	COMPLETED	0	2024-11-24 22:56:54.749	9.2s	1s	89.8%	23.7 MB	65.1 MB	21.3 MB	5.3 KB	1.0	23.7
fastani_1thread/D1_fastani_1thread_trial3/trace.txt	D1_fastani_1thread_trial3	17	f8/7b6351	31239232	fastani (17)	COMPLETED	0	2024-11-24 22:56:54.798	9.2s	1s	86.9%	21.8 MB	64.9 MB	18.6 MB	14.5 KB	1.0	21.8
fastani_1thread/D1_fastani_1thread_trial3/trace.txt	D1_fastani_1thread_trial3	19	f2/e258f6	31239236	fastani (19)	COMPLETED	0	2024-11-24 22:56:54.954	9.1s	1s	91.0%	23.6 MB	67.4 MB	19.1 MB	245.1 KB	1.0	23.6
fastani_1thread/D1_fastani_1thread_trial3/trace.txt	D1_fastani_1thread_trial3	3	74/6d3f84	31239234	fastani (3)	COMPLETED	0	2024-11-24 22:56:54.901	9.1s	1s	86.5%	21.9 MB	66.6 MB	17.4 MB	8.6 KB	1.0	21.9
fastani_1thread/D1_fastani_1thread_trial3/trace.txt	D1_fastani_1thread_trial3	6	4f/7ece4f	31239237	fastani (6)	COMPLETED	0	2024-11-24 22:56:54.980	9s	1s	90.2%	23 MB	76 MB	29.3 MB	7.3 KB	1.0	23.0
fastani_1thread/D1_fastani_1thread_trial3/trace.txt	D1_fastani_1thread_trial3	12	a1/2a0c6f	31239252	fastani (12)	COMPLETED	0	2024-11-24 22:56:55.458	8.6s	1s	82.7%	3.1 MB	5.4 MB	12.8 MB	1.5 KB	1.0	3.1
fastani_1thread/D1_fastani_1thread_trial3/trace.txt	D1_fastani_1thread_trial3	25	41/2c5efd	31239235	fastani (25)	COMPLETED	0	2024-11-24 22:56:54.925	9.1s	1s	90.2%	26.5 MB	67.4 MB	23.5 MB	4 KB	1.0	26.5
fastani_1thread/D1_fastani_1thread_trial3/trace.txt	D1_fastani_1thread_trial3	26	1c/909954	31239257	fastani (26)	COMPLETED	0	2024-11-24 22:56:55.580	8.5s	1s	88.9%	22.6 MB	64.4 MB	21 MB	7.2 KB	1.0	22.6
fastani_1thread/D1_fastani_1thread_trial3/trace.txt	D1_fastani_1thread_trial3	68	0f/161163	31239305	fastani (68)	COMPLETED	0	2024-11-24 22:56:56.601	7.5s	1s	76.7%	30.4 MB	75.7 MB	12.4 MB	2.9 KB	1.0	30.4
fastani_1thread/D1_fastani_1thread_trial3/trace.txt	D1_fastani_1thread_trial3	5	03/7b79a7	31239244	fastani (5)	COMPLETED	0	2024-11-24 22:56:55.177	13.8s	1s	83.7%	21 MB	62.1 MB	16.4 MB	5.3 KB	1.0	21.0
fastani_1thread/D1_fastani_1thread_trial3/trace.txt	D1_fastani_1thread_trial3	11	c3/8911ef	31239246	fastani (11)	COMPLETED	0	2024-11-24 22:56:55.233	13.8s	1s	80.4%	24.7 MB	64.9 MB	14.1 MB	6.6 KB	1.0	24.7
fastani_1thread/D1_fastani_1thread_trial3/trace.txt	D1_fastani_1thread_trial3	10	7d/e0c088	31239247	fastani (10)	COMPLETED	0	2024-11-24 22:56:55.302	13.7s	1s	85.9%	21.4 MB	62.4 MB	17 MB	6.4 KB	1.0	21.4
fastani_1thread/D1_fastani_1thread_trial3/trace.txt	D1_fastani_1thread_trial3	22	11/c87558	31239248	fastani (22)	COMPLETED	0	2024-11-24 22:56:55.327	13.7s	1s	83.9%	20.2 MB	61.9 MB	16 MB	3.6 KB	1.0	20.2
fastani_1thread/D1_fastani_1thread_trial3/trace.txt	D1_fastani_1thread_trial3	1	35/307018	31239249	fastani (1)	COMPLETED	0	2024-11-24 22:56:55.357	13.7s	1s	80.6%	23.6 MB	63.5 MB	14 MB	10.4 KB	1.0	23.6
fastani_1thread/D1_fastani_1thread_trial3/trace.txt	D1_fastani_1thread_trial3	23	e0/e7c201	31239251	fastani (23)	COMPLETED	0	2024-11-24 22:56:55.424	13.6s	1s	81.0%	26.6 MB	66.5 MB	14.3 MB	11.6 KB	1.0	26.6
fastani_1thread/D1_fastani_1thread_trial3/trace.txt	D1_fastani_1thread_trial3	13	09/6b5895	31239250	fastani (13)	COMPLETED	0	2024-11-24 22:56:55.397	13.6s	1s	87.1%	22.3 MB	65.3 MB	19.4 MB	8.5 KB	1.0	22.3
fastani_1thread/D1_fastani_1thread_trial3/trace.txt	D1_fastani_1thread_trial3	4	e8/52fa52	31239253	fastani (4)	COMPLETED	0	2024-11-24 22:56:55.482	13.6s	0ms	81.2%	19.4 MB	61.5 MB	15.1 MB	1.6 KB	0.0	19.4
fastani_1thread/D1_fastani_1thread_trial3/trace.txt	D1_fastani_1thread_trial3	9	ff/9f9d2b	31239254	fastani (9)	COMPLETED	0	2024-11-24 22:56:55.507	13.6s	1s	72.7%	23 MB	67 MB	10.8 MB	3.5 KB	1.0	23.0
fastani_1thread/D1_fastani_1thread_trial3/trace.txt	D1_fastani_1thread_trial3	27	13/ad283f	31239255	fastani (27)	COMPLETED	0	2024-11-24 22:56:55.532	13.5s	1s	87.0%	21.4 MB	64.8 MB	18.2 MB	7.1 KB	1.0	21.4
fastani_1thread/D1_fastani_1thread_trial3/trace.txt	D1_fastani_1thread_trial3	8	aa/ab91b4	31239256	fastani (8)	COMPLETED	0	2024-11-24 22:56:55.555	13.5s	0ms	80.3%	31.1 MB	76.6 MB	12.8 MB	6.9 KB	0.0	31.1
fastani_1thread/D1_fastani_1thread_trial3/trace.txt	D1_fastani_1thread_trial3	14	51/991fa5	31239258	fastani (14)	COMPLETED	0	2024-11-24 22:56:55.603	13.5s	1s	88.8%	24.8 MB	67.9 MB	20.1 MB	21.8 KB	1.0	24.8
fastani_1thread/D1_fastani_1thread_trial3/trace.txt	D1_fastani_1thread_trial3	29	cb/af1e88	31239259	fastani (29)	COMPLETED	0	2024-11-24 22:56:55.627	13.5s	1s	90.7%	3.2 MB	5.4 MB	19.5 MB	4.5 KB	1.0	3.2
fastani_1thread/D1_fastani_1thread_trial3/trace.txt	D1_fastani_1thread_trial3	31	32/a617df	31239260	fastani (31)	COMPLETED	0	2024-11-24 22:56:55.652	13.4s	1s	89.0%	24.3 MB	67.8 MB	19.9 MB	10.8 KB	1.0	24.3
fastani_1thread/D1_fastani_1thread_trial3/trace.txt	D1_fastani_1thread_trial3	30	04/729370	31239261	fastani (30)	COMPLETED	0	2024-11-24 22:56:55.676	13.4s	1s	79.9%	21.9 MB	61.7 MB	14.6 MB	13.6 KB	1.0	21.9
fastani_1thread/D1_fastani_1thread_trial3/trace.txt	D1_fastani_1thread_trial3	37	11/b4c45b	31239262	fastani (37)	COMPLETED	0	2024-11-24 22:56:55.699	13.4s	1s	86.8%	18.9 MB	60.1 MB	18.7 MB	20.1 KB	1.0	18.9
fastani_1thread/D1_fastani_1thread_trial3/trace.txt	D1_fastani_1thread_trial3	32	4d/d17de9	31239263	fastani (32)	COMPLETED	0	2024-11-24 22:56:55.722	13.4s	0ms	76.6%	30.6 MB	76.1 MB	12.6 MB	1.5 KB	0.0	30.6
fastani_1thread/D1_fastani_1thread_trial3/trace.txt	D1_fastani_1thread_trial3	36	ce/c4c491	31239266	fastani (36)	COMPLETED	0	2024-11-24 22:56:55.789	13.3s	1s	84.0%	22.7 MB	62.3 MB	14.8 MB	5.2 KB	1.0	22.7
fastani_1thread/D1_fastani_1thread_trial3/trace.txt	D1_fastani_1thread_trial3	38	fd/a86c05	31239268	fastani (38)	COMPLETED	0	2024-11-24 22:56:55.832	13.3s	1s	69.7%	18.4 MB	61.1 MB	9.7 MB	3 KB	1.0	18.4
fastani_1thread/D1_fastani_1thread_trial3/trace.txt	D1_fastani_1thread_trial3	47	42/a9de3d	31239269	fastani (47)	COMPLETED	0	2024-11-24 22:56:55.856	13.3s	1s	84.2%	19.9 MB	61.5 MB	15.2 MB	4.4 KB	1.0	19.9
fastani_1thread/D1_fastani_1thread_trial3/trace.txt	D1_fastani_1thread_trial3	40	6f/12a4e2	31239271	fastani (40)	COMPLETED	0	2024-11-24 22:56:55.899	13.3s	1s	88.4%	22.1 MB	65 MB	18.8 MB	7.3 KB	1.0	22.1
fastani_1thread/D1_fastani_1thread_trial3/trace.txt	D1_fastani_1thread_trial3	42	6c/cb8b2c	31239273	fastani (42)	COMPLETED	0	2024-11-24 22:56:55.942	13.2s	0ms	86.3%	22.7 MB	66.9 MB	18 MB	5 KB	0.0	22.7
fastani_1thread/D1_fastani_1thread_trial3/trace.txt	D1_fastani_1thread_trial3	41	84/1b0dd5	31239272	fastani (41)	COMPLETED	0	2024-11-24 22:56:55.921	13.2s	0ms	85.0%	9.8 MB	49.8 MB	16.1 MB	5.4 KB	0.0	9.8
fastani_1thread/D1_fastani_1thread_trial3/trace.txt	D1_fastani_1thread_trial3	39	2c/01814c	31239274	fastani (39)	COMPLETED	0	2024-11-24 22:56:55.962	13.2s	0ms	85.5%	23.6 MB	67.4 MB	19.1 MB	5.7 KB	0.0	23.6
fastani_1thread/D1_fastani_1thread_trial3/trace.txt	D1_fastani_1thread_trial3	46	59/48f704	31239275	fastani (46)	COMPLETED	0	2024-11-24 22:56:55.981	13.2s	1s	82.8%	21.8 MB	61.4 MB	15 MB	2.7 KB	1.0	21.8
fastani_1thread/D1_fastani_1thread_trial3/trace.txt	D1_fastani_1thread_trial3	43	5e/0d69fc	31239277	fastani (43)	COMPLETED	0	2024-11-24 22:56:56.024	13.2s	0ms	77.6%	31.4 MB	76.8 MB	12.9 MB	6.5 KB	0.0	31.4
fastani_1thread/D1_fastani_1thread_trial3/trace.txt	D1_fastani_1thread_trial3	44	b0/195569	31239278	fastani (44)	COMPLETED	0	2024-11-24 22:56:56.047	13.2s	0ms	84.3%	21.6 MB	62.4 MB	17 MB	8 KB	0.0	21.6
fastani_1thread/D1_fastani_1thread_trial3/trace.txt	D1_fastani_1thread_trial3	48	05/3222cc	31239279	fastani (48)	COMPLETED	0	2024-11-24 22:56:56.068	13.1s	0ms	85.7%	21.2 MB	62.2 MB	16.6 MB	7 KB	0.0	21.2
fastani_1thread/D1_fastani_1thread_trial3/trace.txt	D1_fastani_1thread_trial3	54	b0/b90536	31239280	fastani (54)	COMPLETED	0	2024-11-24 22:56:56.089	13.1s	1s	76.0%	31.3 MB	76.8 MB	12.8 MB	4.1 KB	1.0	31.3
fastani_1thread/D1_fastani_1thread_trial3/trace.txt	D1_fastani_1thread_trial3	45	e0/53891b	31239270	fastani (45)	COMPLETED	0	2024-11-24 22:56:55.878	13.3s	0ms	84.7%	21.5 MB	62.4 MB	17 MB	4.7 KB	0.0	21.5
fastani_1thread/D1_fastani_1thread_trial3/trace.txt	D1_fastani_1thread_trial3	51	54/bf44a9	31239281	fastani (51)	COMPLETED	0	2024-11-24 22:56:56.110	13.1s	0ms	75.7%	27.1 MB	71.4 MB	11.5 MB	3 KB	0.0	27.1
fastani_1thread/D1_fastani_1thread_trial3/trace.txt	D1_fastani_1thread_trial3	50	e2/949d53	31239282	fastani (50)	COMPLETED	0	2024-11-24 22:56:56.131	13.1s	1s	74.8%	3.1 MB	5.4 MB	9.6 MB	1.9 KB	1.0	3.1
fastani_1thread/D1_fastani_1thread_trial3/trace.txt	D1_fastani_1thread_trial3	74	f2/047cf3	31239284	fastani (74)	COMPLETED	0	2024-11-24 22:56:56.170	13.1s	1s	85.5%	21.5 MB	62.4 MB	16.9 MB	4.5 KB	1.0	21.5
fastani_1thread/D1_fastani_1thread_trial3/trace.txt	D1_fastani_1thread_trial3	52	54/09a2a6	31239285	fastani (52)	COMPLETED	0	2024-11-24 22:56:56.189	13.1s	1s	76.6%	30.3 MB	75.7 MB	12.4 MB	1.5 KB	1.0	30.3
fastani_1thread/D1_fastani_1thread_trial3/trace.txt	D1_fastani_1thread_trial3	80	e9/100c5f	31239289	fastani (80)	COMPLETED	0	2024-11-24 22:56:56.267	13s	1s	73.5%	20.7 MB	64.3 MB	10.1 MB	7.2 KB	1.0	20.7
fastani_1thread/D1_fastani_1thread_trial3/trace.txt	D1_fastani_1thread_trial3	81	e9/ce07a1	31239290	fastani (81)	COMPLETED	0	2024-11-24 22:56:56.287	13s	1s	76.4%	28 MB	72 MB	11.9 MB	2.7 KB	1.0	28.0
fastani_1thread/D1_fastani_1thread_trial3/trace.txt	D1_fastani_1thread_trial3	58	a4/e59a17	31239292	fastani (58)	COMPLETED	0	2024-11-24 22:56:56.329	12.9s	1s	79.6%	29.8 MB	70 MB	13.6 MB	9.5 KB	1.0	29.8
fastani_1thread/D1_fastani_1thread_trial3/trace.txt	D1_fastani_1thread_trial3	89	6f/55f2e6	31239293	fastani (89)	COMPLETED	0	2024-11-24 22:56:56.349	12.9s	1s	83.6%	20.6 MB	62.1 MB	16.3 MB	1.6 KB	1.0	20.6
fastani_1thread/D1_fastani_1thread_trial3/trace.txt	D1_fastani_1thread_trial3	61	6b/dbd5c6	31239294	fastani (61)	COMPLETED	0	2024-11-24 22:56:56.374	12.9s	1s	76.5%	32.4 MB	77.5 MB	13 MB	8 KB	1.0	32.4
fastani_1thread/D1_fastani_1thread_trial3/trace.txt	D1_fastani_1thread_trial3	59	97/5e40f7	31239296	fastani (59)	COMPLETED	0	2024-11-24 22:56:56.417	12.9s	1s	78.3%	31.1 MB	76.4 MB	12.7 MB	11 KB	1.0	31.1
fastani_1thread/D1_fastani_1thread_trial3/trace.txt	D1_fastani_1thread_trial3	62	fa/195300	31239297	fastani (62)	COMPLETED	0	2024-11-24 22:56:56.439	12.9s	1s	86.0%	23.1 MB	67.1 MB	18.5 MB	5.4 KB	1.0	23.1
fastani_1thread/D1_fastani_1thread_trial3/trace.txt	D1_fastani_1thread_trial3	83	47/9ef85e	31239299	fastani (83)	COMPLETED	0	2024-11-24 22:56:56.480	12.8s	0ms	83.2%	19.9 MB	61.6 MB	15.4 MB	7 KB	0.0	19.9
fastani_1thread/D1_fastani_1thread_trial3/trace.txt	D1_fastani_1thread_trial3	65	5d/28e794	31239303	fastani (65)	COMPLETED	0	2024-11-24 22:56:56.561	12.8s	0ms	81.4%	21 MB	61.3 MB	14 MB	6.4 KB	0.0	21.0
fastani_1thread/D1_fastani_1thread_trial3/trace.txt	D1_fastani_1thread_trial3	78	0d/fcc19d	31239304	fastani (78)	COMPLETED	0	2024-11-24 22:56:56.582	12.7s	2s	91.7%	21 MB	75.7 MB	28.7 MB	7.8 KB	2.0	21.0
fastani_1thread/D1_fastani_1thread_trial3/trace.txt	D1_fastani_1thread_trial3	70	14/f6c053	31239306	fastani (70)	COMPLETED	0	2024-11-24 22:56:56.621	12.7s	1s	83.3%	19.9 MB	61.7 MB	15.6 MB	8.7 KB	1.0	19.9
fastani_1thread/D1_fastani_1thread_trial3/trace.txt	D1_fastani_1thread_trial3	64	56/c9cc62	31239307	fastani (64)	COMPLETED	0	2024-11-24 22:56:56.640	12.7s	1s	82.2%	19.4 MB	61.4 MB	14.9 MB	9.4 KB	1.0	19.4
fastani_1thread/D1_fastani_1thread_trial3/trace.txt	D1_fastani_1thread_trial3	60	ee/ca80f3	31239308	fastani (60)	COMPLETED	0	2024-11-24 22:56:56.660	12.7s	1s	79.2%	31 MB	76.2 MB	12.6 MB	1.9 KB	1.0	31.0
fastani_1thread/D1_fastani_1thread_trial3/trace.txt	D1_fastani_1thread_trial3	63	c7/cd8561	31239309	fastani (63)	COMPLETED	0	2024-11-24 22:56:56.685	12.7s	1s	88.3%	22 MB	65.2 MB	19.1 MB	6.2 KB	1.0	22.0
fastani_1thread/D1_fastani_1thread_trial3/trace.txt	D1_fastani_1thread_trial3	67	50/b6a643	31239310	fastani (67)	COMPLETED	0	2024-11-24 22:56:56.705	12.7s	1s	86.9%	23.3 MB	67.4 MB	19.1 MB	8.7 KB	1.0	23.3
fastani_1thread/D1_fastani_1thread_trial3/trace.txt	D1_fastani_1thread_trial3	76	b7/2e5753	31239311	fastani (76)	COMPLETED	0	2024-11-24 22:56:56.724	12.6s	1s	89.5%	23.6 MB	65.1 MB	21.2 MB	5.5 KB	1.0	23.6
fastani_1thread/D1_fastani_1thread_trial3/trace.txt	D1_fastani_1thread_trial3	71	33/cd8c30	31239312	fastani (71)	COMPLETED	0	2024-11-24 22:56:56.743	12.6s	1s	78.9%	32.4 MB	77.4 MB	12.9 MB	3 KB	1.0	32.4
fastani_1thread/D1_fastani_1thread_trial3/trace.txt	D1_fastani_1thread_trial3	69	3f/c2c9b0	31239313	fastani (69)	COMPLETED	0	2024-11-24 22:56:56.762	12.6s	1s	92.0%	19.7 MB	74.1 MB	25.5 MB	10.8 KB	1.0	19.7
fastani_1thread/D1_fastani_1thread_trial3/trace.txt	D1_fastani_1thread_trial3	72	ee/38fb46	31239314	fastani (72)	COMPLETED	0	2024-11-24 22:56:56.782	12.6s	0ms	79.8%	30.8 MB	76.1 MB	12.5 MB	3.6 KB	0.0	30.8
fastani_1thread/D1_fastani_1thread_trial3/trace.txt	D1_fastani_1thread_trial3	73	3f/a547cf	31239315	fastani (73)	COMPLETED	0	2024-11-24 22:56:56.802	12.6s	2s	90.8%	22.5 MB	64.7 MB	22.8 MB	8.6 KB	2.0	22.5
fastani_1thread/D1_fastani_1thread_trial3/trace.txt	D1_fastani_1thread_trial3	82	43/f0b8a4	31239316	fastani (82)	COMPLETED	0	2024-11-24 22:56:56.821	12.6s	1s	89.2%	24.9 MB	66.6 MB	21.9 MB	3.6 KB	1.0	24.9
fastani_1thread/D1_fastani_1thread_trial3/trace.txt	D1_fastani_1thread_trial3	104	0d/0a138d	31239318	fastani (104)	COMPLETED	0	2024-11-24 22:56:56.860	12.6s	1s	85.2%	20.2 MB	61.7 MB	15.6 MB	5.6 KB	1.0	20.2
fastani_1thread/D1_fastani_1thread_trial3/trace.txt	D1_fastani_1thread_trial3	75	60/8e6531	31239317	fastani (75)	COMPLETED	0	2024-11-24 22:56:56.840	12.6s	1s	79.9%	25.7 MB	66.3 MB	13 MB	2.7 KB	1.0	25.7
fastani_1thread/D1_fastani_1thread_trial3/trace.txt	D1_fastani_1thread_trial3	108	e8/9b1424	31239319	fastani (108)	COMPLETED	0	2024-11-24 22:56:56.879	12.6s	1s	79.0%	3.1 MB	5.4 MB	12.5 MB	9.1 KB	1.0	3.1
fastani_1thread/D1_fastani_1thread_trial3/trace.txt	D1_fastani_1thread_trial3	111	c7/490744	31239321	fastani (111)	COMPLETED	0	2024-11-24 22:56:56.918	12.6s	0ms	89.3%	3.2 MB	5.4 MB	17.6 MB	6.4 KB	0.0	3.2
fastani_1thread/D1_fastani_1thread_trial3/trace.txt	D1_fastani_1thread_trial3	106	e9/d39bae	31239320	fastani (106)	COMPLETED	0	2024-11-24 22:56:56.898	12.6s	1s	81.2%	30.1 MB	70.1 MB	14.2 MB	3.8 KB	1.0	30.1
fastani_1thread/D1_fastani_1thread_trial3/trace.txt	D1_fastani_1thread_trial3	88	3a/cd95fc	31239322	fastani (88)	COMPLETED	0	2024-11-24 22:56:56.937	12.5s	0ms	78.8%	32.2 MB	77.1 MB	12.9 MB	1.4 KB	0.0	32.2
fastani_1thread/D1_fastani_1thread_trial3/trace.txt	D1_fastani_1thread_trial3	87	88/dec685	31239323	fastani (87)	COMPLETED	0	2024-11-24 22:56:56.956	12.5s	1s	79.9%	3.1 MB	5.4 MB	12.2 MB	6.3 KB	1.0	3.1
fastani_1thread/D1_fastani_1thread_trial3/trace.txt	D1_fastani_1thread_trial3	84	ab/30f432	31239324	fastani (84)	COMPLETED	0	2024-11-24 22:56:56.975	12.5s	1s	83.9%	20.9 MB	64.4 MB	17.6 MB	9.8 KB	1.0	20.9
fastani_1thread/D1_fastani_1thread_trial3/trace.txt	D1_fastani_1thread_trial3	99	7a/08c25f	31239325	fastani (99)	COMPLETED	0	2024-11-24 22:56:56.999	12.5s	1s	82.4%	19.7 MB	61.5 MB	15.3 MB	3.9 KB	1.0	19.7
fastani_1thread/D1_fastani_1thread_trial3/trace.txt	D1_fastani_1thread_trial3	112	93/8359a4	31239326	fastani (112)	COMPLETED	0	2024-11-24 22:56:57.023	12.5s	1s	84.8%	20.7 MB	62 MB	16.3 MB	7.6 KB	1.0	20.7
fastani_1thread/D1_fastani_1thread_trial3/trace.txt	D1_fastani_1thread_trial3	86	4e/3cc0a0	31239327	fastani (86)	COMPLETED	0	2024-11-24 22:56:57.046	12.5s	1s	77.8%	35.7 MB	81.4 MB	13.4 MB	9.2 KB	1.0	35.7
fastani_1thread/D1_fastani_1thread_trial3/trace.txt	D1_fastani_1thread_trial3	114	05/a94fe2	31239328	fastani (114)	COMPLETED	0	2024-11-24 22:56:57.067	12.5s	1s	70.5%	29.7 MB	75.3 MB	12.4 MB	4 KB	1.0	29.7
fastani_1thread/D1_fastani_1thread_trial3/trace.txt	D1_fastani_1thread_trial3	94	c8/9417bc	31239329	fastani (94)	COMPLETED	0	2024-11-24 22:56:57.087	12.4s	1s	89.8%	3.1 MB	5.4 MB	17.8 MB	17.9 KB	1.0	3.1
fastani_1thread/D1_fastani_1thread_trial3/trace.txt	D1_fastani_1thread_trial3	85	7e/50dc9f	31239330	fastani (85)	COMPLETED	0	2024-11-24 22:56:57.108	12.4s	1s	81.1%	29.7 MB	70 MB	13.5 MB	6.9 KB	1.0	29.7
fastani_1thread/D1_fastani_1thread_trial3/trace.txt	D1_fastani_1thread_trial3	97	8b/b48405	31239331	fastani (97)	COMPLETED	0	2024-11-24 22:56:59.253	10.3s	1s	79.3%	27.1 MB	67.2 MB	14.6 MB	3.5 KB	1.0	27.1
fastani_1thread/D1_fastani_1thread_trial3/trace.txt	D1_fastani_1thread_trial3	95	d1/ebc2ab	31239332	fastani (95)	COMPLETED	0	2024-11-24 22:56:59.315	10.2s	0ms	82.0%	30.2 MB	70 MB	14.4 MB	3.6 KB	0.0	30.2
fastani_1thread/D1_fastani_1thread_trial3/trace.txt	D1_fastani_1thread_trial3	96	82/0b28b6	31239333	fastani (96)	COMPLETED	0	2024-11-24 22:56:59.393	10.2s	1s	84.0%	20.7 MB	61.9 MB	16.7 MB	5.2 KB	1.0	20.7
fastani_1thread/D1_fastani_1thread_trial3/trace.txt	D1_fastani_1thread_trial3	90	f0/2adf9f	31239334	fastani (90)	COMPLETED	0	2024-11-24 22:56:59.449	10.1s	1s	90.9%	19.1 MB	66 MB	27.2 MB	11.1 KB	1.0	19.1
fastani_1thread/D1_fastani_1thread_trial3/trace.txt	D1_fastani_1thread_trial3	101	3a/b1f5ca	31239335	fastani (101)	COMPLETED	0	2024-11-24 22:56:59.521	10s	1s	88.5%	22.6 MB	64.6 MB	20.1 MB	11 KB	1.0	22.6
fastani_1thread/D1_fastani_1thread_trial3/trace.txt	D1_fastani_1thread_trial3	110	3a/3936a7	31239336	fastani (110)	COMPLETED	0	2024-11-24 22:56:59.593	10s	1s	93.1%	3.2 MB	5.4 MB	23.8 MB	17 KB	1.0	3.2
fastani_1thread/D1_fastani_1thread_trial3/trace.txt	D1_fastani_1thread_trial3	93	7e/574c1b	31239337	fastani (93)	COMPLETED	0	2024-11-24 22:56:59.658	9.9s	0ms	83.9%	21.4 MB	61.3 MB	14.6 MB	4.3 KB	0.0	21.4
fastani_1thread/D1_fastani_1thread_trial3/trace.txt	D1_fastani_1thread_trial3	122	82/be0773	31239338	fastani (122)	COMPLETED	0	2024-11-24 22:57:04.025	5.6s	1s	80.6%	25.1 MB	65.6 MB	13.4 MB	15.2 KB	1.0	25.1
fastani_1thread/D1_fastani_1thread_trial3/trace.txt	D1_fastani_1thread_trial3	109	2f/4106b5	31239340	fastani (109)	COMPLETED	0	2024-11-24 22:57:04.075	5.5s	1s	82.5%	19.8 MB	61.5 MB	15.2 MB	5.5 KB	1.0	19.8
fastani_1thread/D1_fastani_1thread_trial3/trace.txt	D1_fastani_1thread_trial3	119	3b/d81377	31239342	fastani (119)	COMPLETED	0	2024-11-24 22:57:04.128	5.5s	0ms	74.9%	23.5 MB	67.4 MB	11 MB	4.5 KB	0.0	23.5
fastani_1thread/D1_fastani_1thread_trial3/trace.txt	D1_fastani_1thread_trial3	102	2e/44d7bc	31239344	fastani (102)	COMPLETED	0	2024-11-24 22:57:04.179	5.4s	0ms	81.5%	26.4 MB	66.7 MB	14.1 MB	3.6 KB	0.0	26.4
fastani_1thread/D1_fastani_1thread_trial3/trace.txt	D1_fastani_1thread_trial3	118	5f/8f7a67	31239345	fastani (118)	COMPLETED	0	2024-11-24 22:57:04.240	5.4s	0ms	82.1%	21 MB	61.3 MB	14.1 MB	1.8 KB	0.0	21.0
fastani_1thread/D1_fastani_1thread_trial3/trace.txt	D1_fastani_1thread_trial3	24	8f/138e56	31239245	fastani (24)	COMPLETED	0	2024-11-24 22:56:55.202	18.8s	1s	85.0%	21.7 MB	62.4 MB	17.1 MB	8.9 KB	1.0	21.7
fastani_1thread/D1_fastani_1thread_trial3/trace.txt	D1_fastani_1thread_trial3	33	42/595c75	31239264	fastani (33)	COMPLETED	0	2024-11-24 22:56:55.744	18.3s	1s	77.0%	30.6 MB	75.8 MB	12.5 MB	8.7 KB	1.0	30.6
fastani_1thread/D1_fastani_1thread_trial3/trace.txt	D1_fastani_1thread_trial3	34	1d/60a81d	31239265	fastani (34)	COMPLETED	0	2024-11-24 22:56:55.767	18.2s	1s	91.6%	25.9 MB	74.7 MB	26.7 MB	9.2 KB	1.0	25.9
fastani_1thread/D1_fastani_1thread_trial3/trace.txt	D1_fastani_1thread_trial3	35	93/531b1f	31239267	fastani (35)	COMPLETED	0	2024-11-24 22:56:55.810	18.2s	1s	83.3%	20.4 MB	61.8 MB	15.8 MB	5.7 KB	1.0	20.4
fastani_1thread/D1_fastani_1thread_trial3/trace.txt	D1_fastani_1thread_trial3	56	e3/08140b	31239276	fastani (56)	COMPLETED	0	2024-11-24 22:56:56.003	18s	0ms	81.6%	19.7 MB	61.6 MB	15.4 MB	2.8 KB	0.0	19.7
fastani_1thread/D1_fastani_1thread_trial3/trace.txt	D1_fastani_1thread_trial3	49	e9/1faa3d	31239283	fastani (49)	COMPLETED	0	2024-11-24 22:56:56.150	17.9s	0ms	79.8%	23.1 MB	62.7 MB	14.4 MB	7.9 KB	0.0	23.1
fastani_1thread/D1_fastani_1thread_trial3/trace.txt	D1_fastani_1thread_trial3	77	ff/ef52f9	31239286	fastani (77)	COMPLETED	0	2024-11-24 22:56:56.208	17.8s	1s	83.3%	21.1 MB	62.2 MB	16.6 MB	11.5 KB	1.0	21.1
fastani_1thread/D1_fastani_1thread_trial3/trace.txt	D1_fastani_1thread_trial3	53	08/0d14ae	31239287	fastani (53)	COMPLETED	0	2024-11-24 22:56:56.227	17.8s	1s	79.1%	29.8 MB	75.5 MB	12.5 MB	1.5 KB	1.0	29.8
fastani_1thread/D1_fastani_1thread_trial3/trace.txt	D1_fastani_1thread_trial3	79	8f/5b8d6c	31239288	fastani (79)	COMPLETED	0	2024-11-24 22:56:56.247	17.8s	1s	83.2%	21.3 MB	62.3 MB	16.7 MB	6.3 KB	1.0	21.3
fastani_1thread/D1_fastani_1thread_trial3/trace.txt	D1_fastani_1thread_trial3	66	2d/ffeddb	31239291	fastani (66)	COMPLETED	0	2024-11-24 22:56:56.307	17.7s	1s	75.2%	27.5 MB	71.7 MB	11.6 MB	1.5 KB	1.0	27.5
fastani_1thread/D1_fastani_1thread_trial3/trace.txt	D1_fastani_1thread_trial3	55	47/c8b698	31239295	fastani (55)	COMPLETED	0	2024-11-24 22:56:56.393	17.7s	1s	83.3%	20 MB	61.7 MB	15.5 MB	5.4 KB	1.0	20.0
fastani_1thread/D1_fastani_1thread_trial3/trace.txt	D1_fastani_1thread_trial3	57	76/002ae9	31239298	fastani (57)	COMPLETED	0	2024-11-24 22:56:56.460	17.6s	1s	80.8%	26.3 MB	66.6 MB	13.8 MB	1.7 KB	1.0	26.3
fastani_1thread/D1_fastani_1thread_trial3/trace.txt	D1_fastani_1thread_trial3	91	35/85e9c8	31239300	fastani (91)	COMPLETED	0	2024-11-24 22:56:56.501	17.6s	1s	82.3%	20.2 MB	61.8 MB	15.7 MB	3.5 KB	1.0	20.2
fastani_1thread/D1_fastani_1thread_trial3/trace.txt	D1_fastani_1thread_trial3	92	35/a794a8	31239301	fastani (92)	COMPLETED	0	2024-11-24 22:56:56.520	17.5s	0ms	82.2%	21.2 MB	61.3 MB	14.6 MB	12.7 KB	0.0	21.2
fastani_1thread/D1_fastani_1thread_trial3/trace.txt	D1_fastani_1thread_trial3	98	42/79a6db	31239302	fastani (98)	COMPLETED	0	2024-11-24 22:56:56.541	17.5s	0ms	74.7%	28 MB	72 MB	11.7 MB	2.2 KB	0.0	28.0
fastani_1thread/D1_fastani_1thread_trial3/trace.txt	D1_fastani_1thread_trial3	100	a5/3b763a	31239339	fastani (100)	COMPLETED	0	2024-11-24 22:57:04.046	10s	0ms	77.3%	31.1 MB	76.4 MB	12.6 MB	1.6 KB	0.0	31.1
fastani_1thread/D1_fastani_1thread_trial3/trace.txt	D1_fastani_1thread_trial3	105	ca/d3692d	31239341	fastani (105)	COMPLETED	0	2024-11-24 22:57:04.104	10s	2s	91.6%	3.2 MB	5.4 MB	22.3 MB	10.7 KB	2.0	3.2
fastani_1thread/D1_fastani_1thread_trial3/trace.txt	D1_fastani_1thread_trial3	107	90/68d45d	31239343	fastani (107)	COMPLETED	0	2024-11-24 22:57:04.157	9.9s	1s	85.4%	21.1 MB	62.4 MB	16.9 MB	14.8 KB	1.0	21.1
fastani_1thread/D1_fastani_1thread_trial3/trace.txt	D1_fastani_1thread_trial3	117	8a/a74d5c	31239346	fastani (117)	COMPLETED	0	2024-11-24 22:57:04.283	9.8s	1s	85.4%	21.5 MB	62.4 MB	16.9 MB	11.3 KB	1.0	21.5
fastani_1thread/D1_fastani_1thread_trial3/trace.txt	D1_fastani_1thread_trial3	103	a6/8ad52a	31239347	fastani (103)	COMPLETED	0	2024-11-24 22:57:09.020	5.1s	1s	85.7%	21.3 MB	64.9 MB	18.4 MB	12.4 KB	1.0	21.3
fastani_1thread/D1_fastani_1thread_trial3/trace.txt	D1_fastani_1thread_trial3	115	40/1b17ba	31239348	fastani (115)	COMPLETED	0	2024-11-24 22:57:09.052	5.1s	1s	82.1%	18.8 MB	61.2 MB	14.5 MB	5.8 KB	1.0	18.8
fastani_1thread/D1_fastani_1thread_trial3/trace.txt	D1_fastani_1thread_trial3	121	b4/9005a3	31239349	fastani (121)	COMPLETED	0	2024-11-24 22:57:09.077	5s	1s	82.0%	21.3 MB	61.3 MB	13.9 MB	5.3 KB	1.0	21.3
fastani_1thread/D1_fastani_1thread_trial3/trace.txt	D1_fastani_1thread_trial3	116	ed/dddc2b	31239350	fastani (116)	COMPLETED	0	2024-11-24 22:57:09.110	5s	1s	87.9%	21.2 MB	62.4 MB	17 MB	32.1 KB	1.0	21.2
fastani_1thread/D1_fastani_1thread_trial3/trace.txt	D1_fastani_1thread_trial3	113	c0/02f2e7	31239351	fastani (113)	COMPLETED	0	2024-11-24 22:57:09.133	5s	1s	90.7%	24.6 MB	65 MB	23.2 MB	8.6 KB	1.0	24.6
fastani_1thread/D1_fastani_1thread_trial3/trace.txt	D1_fastani_1thread_trial3	120	cf/f42c28	31239352	fastani (120)	COMPLETED	0	2024-11-24 22:57:09.157	5s	0ms	75.0%	26.3 MB	70.9 MB	11.4 MB	5.3 KB	0.0	26.3
fastani_1thread/D1_fastani_1thread_trial3/trace.txt	D1_fastani_1thread_trial3	124	48/4714bf	31239354	fastani (124)	COMPLETED	0	2024-11-24 22:57:09.202	4.9s	1s	85.8%	22.3 MB	66.8 MB	17.8 MB	1.8 KB	1.0	22.3
fastani_1thread/D1_fastani_1thread_trial3/trace.txt	D1_fastani_1thread_trial3	125	73/4e1397	31239355	fastani (125)	COMPLETED	0	2024-11-24 22:57:09.226	4.9s	0ms	87.7%	3.1 MB	5.4 MB	17.2 MB	4.6 KB	0.0	3.1
fastani_1thread/D1_fastani_1thread_trial3/trace.txt	D1_fastani_1thread_trial3	126	62/ab69d3	31239356	fastani (126)	COMPLETED	0	2024-11-24 22:57:09.249	4.9s	0ms	77.3%	29.8 MB	75.2 MB	12.3 MB	4.8 KB	0.0	29.8
fastani_1thread/D1_fastani_1thread_trial3/trace.txt	D1_fastani_1thread_trial3	127	5b/e452d0	31239357	fastani (127)	COMPLETED	0	2024-11-24 22:57:09.271	4.9s	0ms	72.6%	20.6 MB	64.5 MB	10.2 MB	4.2 KB	0.0	20.6
fastani_1thread/D1_fastani_1thread_trial3/trace.txt	D1_fastani_1thread_trial3	155	77/d659da	31239358	fastani (155)	COMPLETED	0	2024-11-24 22:57:09.347	4.8s	0ms	78.0%	24 MB	64.4 MB	12.4 MB	2.1 KB	0.0	24.0
fastani_1thread/D1_fastani_1thread_trial3/trace.txt	D1_fastani_1thread_trial3	152	82/865498	31239364	fastani (152)	COMPLETED	0	2024-11-24 22:57:09.526	9.5s	0ms	84.4%	20.9 MB	62.1 MB	16.4 MB	1.4 KB	0.0	20.9
fastani_1thread/D1_fastani_1thread_trial3/trace.txt	D1_fastani_1thread_trial3	128	04/97ee7a	31239359	fastani (128)	COMPLETED	0	2024-11-24 22:57:09.374	9.6s	1s	82.1%	19.9 MB	61.1 MB	14.4 MB	7.8 KB	1.0	19.9
fastani_1thread/D1_fastani_1thread_trial3/trace.txt	D1_fastani_1thread_trial3	143	e2/c2dda7	31239361	fastani (143)	COMPLETED	0	2024-11-24 22:57:09.451	9.6s	0ms	86.7%	22 MB	66.6 MB	17.3 MB	13.5 KB	0.0	22.0
fastani_1thread/D1_fastani_1thread_trial3/trace.txt	D1_fastani_1thread_trial3	129	20/c95adf	31239365	fastani (129)	COMPLETED	0	2024-11-24 22:57:09.549	9.5s	0ms	83.0%	9.6 MB	49.8 MB	15 MB	3.6 KB	0.0	9.6
fastani_1thread/D1_fastani_1thread_trial3/trace.txt	D1_fastani_1thread_trial3	144	04/c6748a	31239362	fastani (144)	COMPLETED	0	2024-11-24 22:57:09.476	9.5s	0ms	80.5%	15.3 MB	55.1 MB	13.1 MB	8.1 KB	0.0	15.3
fastani_1thread/D1_fastani_1thread_trial3/trace.txt	D1_fastani_1thread_trial3	148	41/9906dc	31239363	fastani (148)	COMPLETED	0	2024-11-24 22:57:09.502	9.5s	1s	89.3%	18.2 MB	60.7 MB	20.3 MB	8.1 KB	1.0	18.2
fastani_1thread/D1_fastani_1thread_trial3/trace.txt	D1_fastani_1thread_trial3	123	55/7f6b81	31239353	fastani (123)	COMPLETED	0	2024-11-24 22:57:09.179	9.8s	1s	88.8%	23.8 MB	66.1 MB	21 MB	2.5 KB	1.0	23.8
fastani_1thread/D1_fastani_1thread_trial3/trace.txt	D1_fastani_1thread_trial3	135	c3/0cfa8f	31239366	fastani (135)	COMPLETED	0	2024-11-24 22:57:09.577	9.5s	0ms	77.7%	31.2 MB	76.2 MB	12.6 MB	7.7 KB	0.0	31.2
fastani_1thread/D1_fastani_1thread_trial3/trace.txt	D1_fastani_1thread_trial3	137	2f/1963fb	31239360	fastani (137)	COMPLETED	0	2024-11-24 22:57:09.397	9.6s	1s	88.2%	25.2 MB	68.3 MB	20.8 MB	7.7 KB	1.0	25.2
fastani_1thread/D1_fastani_1thread_trial3/trace.txt	D1_fastani_1thread_trial3	145	c2/c139e1	31239368	fastani (145)	COMPLETED	0	2024-11-24 22:57:09.619	9.4s	1s	77.9%	32.3 MB	77.3 MB	12.9 MB	1.6 KB	1.0	32.3
fastani_1thread/D1_fastani_1thread_trial3/trace.txt	D1_fastani_1thread_trial3	136	7f/d4fc8a	31239367	fastani (136)	COMPLETED	0	2024-11-24 22:57:09.598	9.5s	1s	81.4%	22.3 MB	62.2 MB	14.4 MB	8 KB	1.0	22.3
fastani_1thread/D1_fastani_1thread_trial3/trace.txt	D1_fastani_1thread_trial3	130	a3/a1cadf	31239369	fastani (130)	COMPLETED	0	2024-11-24 22:57:09.644	9.4s	1s	78.3%	29.5 MB	75 MB	12.3 MB	5.2 KB	1.0	29.5
fastani_1thread/D1_fastani_1thread_trial3/trace.txt	D1_fastani_1thread_trial3	147	9e/ce8ed8	31239370	fastani (147)	COMPLETED	0	2024-11-24 22:57:09.667	9.4s	1s	81.3%	18.3 MB	58 MB	16.1 MB	3.6 KB	1.0	18.3
fastani_1thread/D1_fastani_1thread_trial3/trace.txt	D1_fastani_1thread_trial3	138	44/fc7193	31239371	fastani (138)	COMPLETED	0	2024-11-24 22:57:09.692	9.4s	0ms	82.6%	7 MB	49.7 MB	15.3 MB	3.6 KB	0.0	7.0
fastani_1thread/D1_fastani_1thread_trial3/trace.txt	D1_fastani_1thread_trial3	140	f4/d35cad	31239372	fastani (140)	COMPLETED	0	2024-11-24 22:57:09.717	9.4s	1s	77.9%	26.7 MB	67.2 MB	13.2 MB	2.7 KB	1.0	26.7
fastani_1thread/D1_fastani_1thread_trial3/trace.txt	D1_fastani_1thread_trial3	151	9d/9d8dae	31239373	fastani (151)	COMPLETED	0	2024-11-24 22:57:09.741	9.4s	1s	86.7%	3.2 MB	5.4 MB	16.6 MB	5.3 KB	1.0	3.2
fastani_1thread/D1_fastani_1thread_trial3/trace.txt	D1_fastani_1thread_trial3	133	af/2aaaf2	31239374	fastani (133)	COMPLETED	0	2024-11-24 22:57:09.761	9.4s	1s	79.0%	27.1 MB	67.2 MB	13.5 MB	6.7 KB	1.0	27.1
fastani_1thread/D1_fastani_1thread_trial3/trace.txt	D1_fastani_1thread_trial3	142	66/8ff196	31239375	fastani (142)	COMPLETED	0	2024-11-24 22:57:09.785	9.3s	1s	82.5%	19.2 MB	61.3 MB	14.8 MB	6.1 KB	1.0	19.2
fastani_1thread/D1_fastani_1thread_trial3/trace.txt	D1_fastani_1thread_trial3	139	72/86f2c9	31239376	fastani (139)	COMPLETED	0	2024-11-24 22:57:09.806	9.3s	1s	83.4%	21 MB	62.1 MB	16.4 MB	3.7 KB	1.0	21.0
fastani_1thread/D1_fastani_1thread_trial3/trace.txt	D1_fastani_1thread_trial3	141	02/fdfc74	31239377	fastani (141)	COMPLETED	0	2024-11-24 22:57:09.827	9.3s	1s	88.1%	19.9 MB	61.6 MB	18.6 MB	23.6 KB	1.0	19.9
fastani_1thread/D1_fastani_1thread_trial3/trace.txt	D1_fastani_1thread_trial3	162	c0/6b9c88	31239378	fastani (162)	COMPLETED	0	2024-11-24 22:57:09.856	9.3s	1s	81.2%	3.1 MB	5.4 MB	10.7 MB	3.5 KB	1.0	3.1
fastani_1thread/D1_fastani_1thread_trial3/trace.txt	D1_fastani_1thread_trial3	132	15/9b9432	31239379	fastani (132)	COMPLETED	0	2024-11-24 22:57:09.897	9.3s	0ms	79.6%	26.5 MB	67 MB	13.2 MB	6.4 KB	0.0	26.5
fastani_1thread/D1_fastani_1thread_trial3/trace.txt	D1_fastani_1thread_trial3	166	e3/7dbec4	31239380	fastani (166)	COMPLETED	0	2024-11-24 22:57:09.981	9.2s	1s	75.7%	26.1 MB	70.8 MB	11.3 MB	2.9 KB	1.0	26.1
fastani_1thread/D1_fastani_1thread_trial3/trace.txt	D1_fastani_1thread_trial3	150	3e/7c1dea	31239381	fastani (150)	COMPLETED	0	2024-11-24 22:57:10.021	9.1s	1s	77.0%	27.9 MB	72.1 MB	11.7 MB	1.4 KB	1.0	27.9
fastani_1thread/D1_fastani_1thread_trial3/trace.txt	D1_fastani_1thread_trial3	167	ee/6254e0	31239382	fastani (167)	COMPLETED	0	2024-11-24 22:57:10.054	9.1s	1s	88.8%	17.6 MB	58.5 MB	18.6 MB	8.7 KB	1.0	17.6
fastani_1thread/D1_fastani_1thread_trial3/trace.txt	D1_fastani_1thread_trial3	153	52/f1196e	31239383	fastani (153)	COMPLETED	0	2024-11-24 22:57:10.137	9s	1s	86.7%	21.7 MB	66.5 MB	17.2 MB	9.3 KB	1.0	21.7
fastani_1thread/D1_fastani_1thread_trial3/trace.txt	D1_fastani_1thread_trial3	134	b8/7908d6	31239384	fastani (134)	COMPLETED	0	2024-11-24 22:57:10.182	9s	0ms	86.3%	22.3 MB	66.9 MB	17.9 MB	3.4 KB	0.0	22.3
fastani_1thread/D1_fastani_1thread_trial3/trace.txt	D1_fastani_1thread_trial3	131	31/52796a	31239385	fastani (131)	COMPLETED	0	2024-11-24 22:57:10.232	9s	0ms	74.8%	26.9 MB	71.4 MB	11.6 MB	2.7 KB	0.0	26.9
fastani_1thread/D1_fastani_1thread_trial3/trace.txt	D1_fastani_1thread_trial3	149	ac/ee300a	31239386	fastani (149)	COMPLETED	0	2024-11-24 22:57:10.289	8.9s	1s	83.5%	21.3 MB	62.3 MB	16.8 MB	5 KB	1.0	21.3
fastani_1thread/D1_fastani_1thread_trial3/trace.txt	D1_fastani_1thread_trial3	154	24/a85f36	31239387	fastani (154)	COMPLETED	0	2024-11-24 22:57:10.327	8.9s	1s	82.6%	19.5 MB	61.5 MB	17 MB	7.1 KB	1.0	19.5
fastani_1thread/D1_fastani_1thread_trial3/trace.txt	D1_fastani_1thread_trial3	170	60/0dce18	31239389	fastani (170)	COMPLETED	0	2024-11-24 22:57:10.432	8.8s	1s	76.8%	29.5 MB	75.2 MB	12.3 MB	15.2 KB	1.0	29.5
fastani_1thread/D1_fastani_1thread_trial3/trace.txt	D1_fastani_1thread_trial3	179	b8/8682e3	31239395	fastani (179)	COMPLETED	0	2024-11-24 22:57:10.805	8.4s	1s	73.9%	27.2 MB	71.7 MB	11.6 MB	1.5 KB	1.0	27.2
fastani_1thread/D1_fastani_1thread_trial3/trace.txt	D1_fastani_1thread_trial3	181	08/9652ae	31239396	fastani (181)	COMPLETED	0	2024-11-24 22:57:10.886	8.4s	1s	76.3%	30 MB	75.3 MB	12.3 MB	3.7 KB	1.0	30.0
fastani_1thread/D1_fastani_1thread_trial3/trace.txt	D1_fastani_1thread_trial3	182	8d/b371ec	31239397	fastani (182)	COMPLETED	0	2024-11-24 22:57:10.968	8.3s	1s	79.5%	25.6 MB	65.9 MB	13.2 MB	1.5 KB	1.0	25.6
fastani_1thread/D1_fastani_1thread_trial3/trace.txt	D1_fastani_1thread_trial3	158	1a/63e31d	31239398	fastani (158)	COMPLETED	0	2024-11-24 22:57:11.029	8.2s	1s	83.3%	19.2 MB	61 MB	14.2 MB	15.3 KB	1.0	19.2
fastani_1thread/D1_fastani_1thread_trial3/trace.txt	D1_fastani_1thread_trial3	184	b7/8477e1	31239399	fastani (184)	COMPLETED	0	2024-11-24 22:57:11.081	8.2s	2s	89.7%	25.6 MB	65.6 MB	23.8 MB	9.4 KB	2.0	25.6
fastani_1thread/D1_fastani_1thread_trial3/trace.txt	D1_fastani_1thread_trial3	185	9e/2596f9	31239400	fastani (185)	COMPLETED	0	2024-11-24 22:57:11.117	8.2s	1s	80.4%	24.9 MB	65.3 MB	13.5 MB	3.1 KB	1.0	24.9
fastani_1thread/D1_fastani_1thread_trial3/trace.txt	D1_fastani_1thread_trial3	183	14/7d8658	31239401	fastani (183)	COMPLETED	0	2024-11-24 22:57:11.189	8.1s	2s	90.2%	27.3 MB	74.5 MB	25.6 MB	7.3 KB	2.0	27.3
fastani_1thread/D1_fastani_1thread_trial3/trace.txt	D1_fastani_1thread_trial3	187	9e/9cb714	31239402	fastani (187)	COMPLETED	0	2024-11-24 22:57:11.289	8s	1s	85.2%	21.6 MB	66.5 MB	17.2 MB	7.3 KB	1.0	21.6
fastani_1thread/D1_fastani_1thread_trial3/trace.txt	D1_fastani_1thread_trial3	159	c6/6107d6	31239403	fastani (159)	COMPLETED	0	2024-11-24 22:57:11.355	7.9s	1s	82.8%	19.5 MB	61.4 MB	14.9 MB	5.8 KB	1.0	19.5
fastani_1thread/D1_fastani_1thread_trial3/trace.txt	D1_fastani_1thread_trial3	188	2f/797344	31239404	fastani (188)	COMPLETED	0	2024-11-24 22:57:11.403	7.9s	1s	78.0%	31.1 MB	76.3 MB	12.6 MB	3.8 KB	1.0	31.1
fastani_1thread/D1_fastani_1thread_trial3/trace.txt	D1_fastani_1thread_trial3	190	93/c95fa2	31239405	fastani (190)	COMPLETED	0	2024-11-24 22:57:11.441	7.9s	0ms	80.6%	24.2 MB	64.3 MB	13.6 MB	1.5 KB	0.0	24.2
fastani_1thread/D1_fastani_1thread_trial3/trace.txt	D1_fastani_1thread_trial3	191	8f/d25976	31239406	fastani (191)	COMPLETED	0	2024-11-24 22:57:11.509	7.8s	0ms	76.9%	9.8 MB	49.8 MB	11.9 MB	1.4 KB	0.0	9.8
fastani_1thread/D1_fastani_1thread_trial3/trace.txt	D1_fastani_1thread_trial3	177	57/95bd9b	31239407	fastani (177)	COMPLETED	0	2024-11-24 22:57:11.585	7.7s	1s	84.3%	20.2 MB	61.7 MB	15.5 MB	7.3 KB	1.0	20.2
fastani_1thread/D1_fastani_1thread_trial3/trace.txt	D1_fastani_1thread_trial3	168	1f/1cf359	31239408	fastani (168)	COMPLETED	0	2024-11-24 22:57:11.653	7.7s	1s	88.8%	22.6 MB	65.4 MB	19.5 MB	13.3 KB	1.0	22.6
fastani_1thread/D1_fastani_1thread_trial3/trace.txt	D1_fastani_1thread_trial3	156	83/c8f6d1	31239409	fastani (156)	COMPLETED	0	2024-11-24 22:57:11.704	7.6s	1s	76.1%	22.7 MB	66.8 MB	10.8 MB	2.6 KB	1.0	22.7
fastani_1thread/D1_fastani_1thread_trial3/trace.txt	D1_fastani_1thread_trial3	164	b9/87fb4a	31239410	fastani (164)	COMPLETED	0	2024-11-24 22:57:11.801	7.5s	1s	76.7%	31.5 MB	76.9 MB	12.8 MB	1.7 KB	1.0	31.5
fastani_1thread/D1_fastani_1thread_trial3/trace.txt	D1_fastani_1thread_trial3	163	ea/ce78a4	31239411	fastani (163)	COMPLETED	0	2024-11-24 22:57:11.829	7.5s	1s	86.2%	22.1 MB	65.1 MB	18.9 MB	17.6 KB	1.0	22.1
fastani_1thread/D1_fastani_1thread_trial3/trace.txt	D1_fastani_1thread_trial3	193	e0/6fc45a	31239412	fastani (193)	COMPLETED	0	2024-11-24 22:57:11.897	7.5s	0ms	77.2%	26.4 MB	70.8 MB	11.3 MB	2.6 KB	0.0	26.4
fastani_1thread/D1_fastani_1thread_trial3/trace.txt	D1_fastani_1thread_trial3	165	8e/c28907	31239413	fastani (165)	COMPLETED	0	2024-11-24 22:57:11.962	7.4s	0ms	82.7%	19 MB	61.2 MB	14.7 MB	3.5 KB	0.0	19.0
fastani_1thread/D1_fastani_1thread_trial3/trace.txt	D1_fastani_1thread_trial3	195	09/7942f4	31239414	fastani (195)	COMPLETED	0	2024-11-24 22:57:12.065	7.3s	0ms	78.0%	35.5 MB	81.1 MB	13.2 MB	8 KB	0.0	35.5
fastani_1thread/D1_fastani_1thread_trial3/trace.txt	D1_fastani_1thread_trial3	174	64/58af23	31239415	fastani (174)	COMPLETED	0	2024-11-24 22:57:12.174	7.2s	1s	89.7%	27.2 MB	66.9 MB	24.9 MB	7.3 KB	1.0	27.2
fastani_1thread/D1_fastani_1thread_trial3/trace.txt	D1_fastani_1thread_trial3	161	85/5962a1	31239416	fastani (161)	COMPLETED	0	2024-11-24 22:57:12.229	7.1s	1s	68.6%	6.9 MB	49.7 MB	15.1 MB	4.7 KB	1.0	6.9
fastani_1thread/D1_fastani_1thread_trial3/trace.txt	D1_fastani_1thread_trial3	198	df/372d01	31239417	fastani (198)	COMPLETED	0	2024-11-24 22:57:12.295	7.1s	1s	87.5%	21.9 MB	65.2 MB	19.1 MB	12.8 KB	1.0	21.9
fastani_1thread/D1_fastani_1thread_trial3/trace.txt	D1_fastani_1thread_trial3	199	b9/b66d7d	31239418	fastani (199)	COMPLETED	0	2024-11-24 22:57:12.381	7s	1s	83.1%	21 MB	62.3 MB	16.8 MB	4.5 KB	1.0	21.0
fastani_1thread/D1_fastani_1thread_trial3/trace.txt	D1_fastani_1thread_trial3	176	de/64b7ed	31239419	fastani (176)	COMPLETED	0	2024-11-24 22:57:12.445	7s	1s	83.3%	19.8 MB	61.5 MB	15.2 MB	7.6 KB	1.0	19.8
fastani_1thread/D1_fastani_1thread_trial3/trace.txt	D1_fastani_1thread_trial3	160	6a/44311d	31239420	fastani (160)	COMPLETED	0	2024-11-24 22:57:12.509	6.9s	1s	81.3%	27.1 MB	67.2 MB	14 MB	5.1 KB	1.0	27.1
fastani_1thread/D1_fastani_1thread_trial3/trace.txt	D1_fastani_1thread_trial3	173	26/66b2d2	31239421	fastani (173)	COMPLETED	0	2024-11-24 22:57:12.564	6.8s	1s	83.2%	17.5 MB	58.4 MB	15 MB	3.1 KB	1.0	17.5
fastani_1thread/D1_fastani_1thread_trial3/trace.txt	D1_fastani_1thread_trial3	178	0a/71cc4a	31239422	fastani (178)	COMPLETED	0	2024-11-24 22:57:12.596	6.8s	0ms	82.9%	19.1 MB	61.1 MB	14.5 MB	4.3 KB	0.0	19.1
fastani_1thread/D1_fastani_1thread_trial3/trace.txt	D1_fastani_1thread_trial3	204	c3/eedd14	31239423	fastani (204)	COMPLETED	0	2024-11-24 22:57:12.661	6.8s	0ms	80.6%	21.3 MB	61.3 MB	14.4 MB	3.9 KB	0.0	21.3
fastani_1thread/D1_fastani_1thread_trial3/trace.txt	D1_fastani_1thread_trial3	206	d1/6eeb3f	31239424	fastani (206)	COMPLETED	0	2024-11-24 22:57:12.733	6.7s	0ms	74.6%	21.6 MB	65.4 MB	10.5 MB	2.5 KB	0.0	21.6
fastani_1thread/D1_fastani_1thread_trial3/trace.txt	D1_fastani_1thread_trial3	209	8e/1c7814	31239425	fastani (209)	COMPLETED	0	2024-11-24 22:57:12.801	6.7s	0ms	91.6%	3.1 MB	5.4 MB	21.6 MB	5.3 KB	0.0	3.1
fastani_1thread/D1_fastani_1thread_trial3/trace.txt	D1_fastani_1thread_trial3	194	d0/1f11eb	31239426	fastani (194)	COMPLETED	0	2024-11-24 22:57:12.846	6.6s	0ms	81.1%	26.9 MB	66.8 MB	14.1 MB	6.4 KB	0.0	26.9
fastani_1thread/D1_fastani_1thread_trial3/trace.txt	D1_fastani_1thread_trial3	212	8e/ef8fc4	31239430	fastani (212)	COMPLETED	0	2024-11-24 22:57:14.081	5.4s	1s	85.8%	22.2 MB	66.7 MB	17.7 MB	6.1 KB	1.0	22.2
fastani_1thread/D1_fastani_1thread_trial3/trace.txt	D1_fastani_1thread_trial3	213	df/61f054	31239429	fastani (213)	COMPLETED	0	2024-11-24 22:57:14.056	5.4s	1s	82.0%	19.3 MB	61.3 MB	14.7 MB	1.6 KB	1.0	19.3
fastani_1thread/D1_fastani_1thread_trial3/trace.txt	D1_fastani_1thread_trial3	189	94/b612dc	31239427	fastani (189)	COMPLETED	0	2024-11-24 22:57:12.894	6.6s	1s	87.8%	14.7 MB	54 MB	19.9 MB	5.3 KB	1.0	14.7
fastani_1thread/D1_fastani_1thread_trial3/trace.txt	D1_fastani_1thread_trial3	196	5a/3b3845	31239433	fastani (196)	COMPLETED	0	2024-11-24 22:57:14.154	5.4s	1s	70.7%	22.8 MB	67 MB	10.8 MB	3.4 KB	1.0	22.8
fastani_1thread/D1_fastani_1thread_trial3/trace.txt	D1_fastani_1thread_trial3	226	3e/27670f	31239441	fastani (226)	COMPLETED	0	2024-11-24 22:57:14.330	5.2s	0ms	78.1%	28.7 MB	72.6 MB	12 MB	3 KB	0.0	28.7
fastani_1thread/D1_fastani_1thread_trial3/trace.txt	D1_fastani_1thread_trial3	236	e9/0fd8c3	31239447	fastani (236)	COMPLETED	0	2024-11-24 22:57:14.459	5.1s	0ms	81.3%	19.1 MB	61.1 MB	14.4 MB	1.8 KB	0.0	19.1
fastani_1thread/D1_fastani_1thread_trial3/trace.txt	D1_fastani_1thread_trial3	211	45/7d8505	31239449	fastani (211)	COMPLETED	0	2024-11-24 22:57:14.507	5s	1s	79.3%	29.7 MB	70 MB	13.3 MB	1.5 KB	1.0	29.7
fastani_1thread/D1_fastani_1thread_trial3/trace.txt	D1_fastani_1thread_trial3	219	27/8d151d	31239450	fastani (219)	COMPLETED	0	2024-11-24 22:57:14.527	5s	1s	83.4%	20.8 MB	62.2 MB	16.5 MB	4.6 KB	1.0	20.8
fastani_1thread/D1_fastani_1thread_trial3/trace.txt	D1_fastani_1thread_trial3	207	f6/91bc70	31239454	fastani (207)	COMPLETED	0	2024-11-24 22:57:14.614	4.9s	1s	83.8%	21 MB	62.3 MB	16.8 MB	7.5 KB	1.0	21.0
fastani_1thread/D1_fastani_1thread_trial3/trace.txt	D1_fastani_1thread_trial3	146	9f/869224	31239388	fastani (146)	COMPLETED	0	2024-11-24 22:57:10.393	13.6s	1s	84.4%	3.1 MB	5.4 MB	17.9 MB	9 KB	1.0	3.1
fastani_1thread/D1_fastani_1thread_trial3/trace.txt	D1_fastani_1thread_trial3	172	03/ac5e62	31239390	fastani (172)	COMPLETED	0	2024-11-24 22:57:10.501	13.5s	1s	82.9%	22.5 MB	62.5 MB	14.5 MB	12 KB	1.0	22.5
fastani_1thread/D1_fastani_1thread_trial3/trace.txt	D1_fastani_1thread_trial3	169	62/5bec07	31239391	fastani (169)	COMPLETED	0	2024-11-24 22:57:10.569	13.4s	0ms	74.4%	20.7 MB	64.3 MB	10.2 MB	2.2 KB	0.0	20.7
fastani_1thread/D1_fastani_1thread_trial3/trace.txt	D1_fastani_1thread_trial3	171	62/ef09ec	31239392	fastani (171)	COMPLETED	0	2024-11-24 22:57:10.625	13.4s	1s	83.9%	20.3 MB	62 MB	16.2 MB	6.4 KB	1.0	20.3
fastani_1thread/D1_fastani_1thread_trial3/trace.txt	D1_fastani_1thread_trial3	157	cd/f75c25	31239393	fastani (157)	COMPLETED	0	2024-11-24 22:57:10.697	13.3s	1s	87.4%	22.7 MB	67 MB	18.1 MB	28.5 KB	1.0	22.7
fastani_1thread/D1_fastani_1thread_trial3/trace.txt	D1_fastani_1thread_trial3	175	ac/a892ce	31239394	fastani (175)	COMPLETED	0	2024-11-24 22:57:10.767	13.2s	1s	87.6%	23.1 MB	67.1 MB	18.5 MB	15 KB	1.0	23.1
fastani_1thread/D1_fastani_1thread_trial3/trace.txt	D1_fastani_1thread_trial3	180	db/b46a24	31239428	fastani (180)	COMPLETED	0	2024-11-24 22:57:14.024	10s	1s	92.0%	3.1 MB	5.4 MB	23.5 MB	8.2 KB	1.0	3.1
fastani_1thread/D1_fastani_1thread_trial3/trace.txt	D1_fastani_1thread_trial3	214	5b/e2040d	31239431	fastani (214)	COMPLETED	0	2024-11-24 22:57:14.107	9.9s	0ms	77.9%	28.7 MB	72.8 MB	12 MB	2.8 KB	0.0	28.7
fastani_1thread/D1_fastani_1thread_trial3/trace.txt	D1_fastani_1thread_trial3	218	1a/a16e1d	31239432	fastani (218)	COMPLETED	0	2024-11-24 22:57:14.128	9.9s	1s	82.4%	19.5 MB	61.5 MB	15.1 MB	8 KB	1.0	19.5
fastani_1thread/D1_fastani_1thread_trial3/trace.txt	D1_fastani_1thread_trial3	186	46/bd8fdd	31239434	fastani (186)	COMPLETED	0	2024-11-24 22:57:14.177	9.9s	0ms	82.1%	20.5 MB	61.9 MB	15.9 MB	4 KB	0.0	20.5
fastani_1thread/D1_fastani_1thread_trial3/trace.txt	D1_fastani_1thread_trial3	197	d7/c35bfe	31239435	fastani (197)	COMPLETED	0	2024-11-24 22:57:14.198	9.8s	1s	86.2%	22.1 MB	65.3 MB	19.3 MB	3.6 KB	1.0	22.1
fastani_1thread/D1_fastani_1thread_trial3/trace.txt	D1_fastani_1thread_trial3	192	da/832dd7	31239436	fastani (192)	COMPLETED	0	2024-11-24 22:57:14.220	9.8s	0ms	82.5%	23 MB	66.1 MB	15.4 MB	9.1 KB	0.0	23.0
fastani_1thread/D1_fastani_1thread_trial3/trace.txt	D1_fastani_1thread_trial3	200	19/53a82d	31239437	fastani (200)	COMPLETED	0	2024-11-24 22:57:14.243	9.8s	1s	82.6%	19.8 MB	61.5 MB	15.2 MB	4.7 KB	1.0	19.8
fastani_1thread/D1_fastani_1thread_trial3/trace.txt	D1_fastani_1thread_trial3	223	93/c6cc9d	31239438	fastani (223)	COMPLETED	0	2024-11-24 22:57:14.269	9.8s	1s	87.5%	21.2 MB	64.8 MB	18.2 MB	16.2 KB	1.0	21.2
fastani_1thread/D1_fastani_1thread_trial3/trace.txt	D1_fastani_1thread_trial3	216	d8/c4e255	31239439	fastani (216)	COMPLETED	0	2024-11-24 22:57:14.290	9.8s	1s	77.4%	29.7 MB	73.5 MB	12.2 MB	1.5 KB	1.0	29.7
fastani_1thread/D1_fastani_1thread_trial3/trace.txt	D1_fastani_1thread_trial3	208	96/c065e2	31239440	fastani (208)	COMPLETED	0	2024-11-24 22:57:14.310	9.8s	1s	79.7%	19 MB	61.2 MB	14.5 MB	3.4 KB	1.0	19.0
fastani_1thread/D1_fastani_1thread_trial3/trace.txt	D1_fastani_1thread_trial3	230	05/9b80d2	31239442	fastani (230)	COMPLETED	0	2024-11-24 22:57:14.353	9.7s	0ms	80.4%	26.4 MB	67.1 MB	13.2 MB	4.8 KB	0.0	26.4
fastani_1thread/D1_fastani_1thread_trial3/trace.txt	D1_fastani_1thread_trial3	229	02/03bfa8	31239443	fastani (229)	COMPLETED	0	2024-11-24 22:57:14.374	9.7s	1s	89.6%	23.6 MB	65.1 MB	21.1 MB	3.8 KB	1.0	23.6
fastani_1thread/D1_fastani_1thread_trial3/trace.txt	D1_fastani_1thread_trial3	220	ba/aa8169	31239444	fastani (220)	COMPLETED	0	2024-11-24 22:57:14.395	9.7s	1s	80.4%	31.2 MB	76.4 MB	12.8 MB	4.7 KB	1.0	31.2
fastani_1thread/D1_fastani_1thread_trial3/trace.txt	D1_fastani_1thread_trial3	233	26/4548b7	31239445	fastani (233)	COMPLETED	0	2024-11-24 22:57:14.416	9.7s	0ms	81.0%	22.9 MB	63.1 MB	14 MB	5.1 KB	0.0	22.9
fastani_1thread/D1_fastani_1thread_trial3/trace.txt	D1_fastani_1thread_trial3	235	3a/267820	31239446	fastani (235)	COMPLETED	0	2024-11-24 22:57:14.438	9.7s	1s	72.4%	21.3 MB	65.2 MB	10.4 MB	3.1 KB	1.0	21.3
fastani_1thread/D1_fastani_1thread_trial3/trace.txt	D1_fastani_1thread_trial3	215	eb/d523c5	31239448	fastani (215)	COMPLETED	0	2024-11-24 22:57:14.480	9.6s	0ms	80.3%	30 MB	70 MB	14 MB	3.1 KB	0.0	30.0
fastani_1thread/D1_fastani_1thread_trial3/trace.txt	D1_fastani_1thread_trial3	238	2f/95f70d	31239451	fastani (238)	COMPLETED	0	2024-11-24 22:57:14.548	9.6s	0ms	85.2%	21.8 MB	66.6 MB	17.4 MB	3.5 KB	0.0	21.8
fastani_1thread/D1_fastani_1thread_trial3/trace.txt	D1_fastani_1thread_trial3	210	bb/547046	31239452	fastani (210)	COMPLETED	0	2024-11-24 22:57:14.572	9.5s	0ms	81.8%	27.3 MB	67.1 MB	14.4 MB	4.1 KB	0.0	27.3
fastani_1thread/D1_fastani_1thread_trial3/trace.txt	D1_fastani_1thread_trial3	222	a8/181a77	31239453	fastani (222)	COMPLETED	0	2024-11-24 22:57:14.593	9.5s	1s	80.2%	25.5 MB	65.4 MB	14.1 MB	3.6 KB	1.0	25.5
fastani_1thread/D1_fastani_1thread_trial3/trace.txt	D1_fastani_1thread_trial3	205	37/ddc785	31239455	fastani (205)	COMPLETED	0	2024-11-24 22:57:14.635	9.5s	0ms	81.3%	19.4 MB	61.5 MB	15.1 MB	6.1 KB	0.0	19.4
fastani_1thread/D1_fastani_1thread_trial3/trace.txt	D1_fastani_1thread_trial3	221	ae/ac55f1	31239456	fastani (221)	COMPLETED	0	2024-11-24 22:57:14.656	9.5s	0ms	82.9%	19.3 MB	61.3 MB	14.7 MB	4.4 KB	0.0	19.3
fastani_1thread/D1_fastani_1thread_trial3/trace.txt	D1_fastani_1thread_trial3	240	6c/7ae32a	31239457	fastani (240)	COMPLETED	0	2024-11-24 22:57:14.677	9.5s	1s	86.5%	21.6 MB	62.5 MB	17.1 MB	8.3 KB	1.0	21.6
fastani_1thread/D1_fastani_1thread_trial3/trace.txt	D1_fastani_1thread_trial3	203	70/53356c	31239458	fastani (203)	COMPLETED	0	2024-11-24 22:57:19.022	5.1s	1s	77.0%	26.2 MB	66.1 MB	14.3 MB	4.3 KB	1.0	26.2
fastani_1thread/D1_fastani_1thread_trial3/trace.txt	D1_fastani_1thread_trial3	242	8b/da7466	31239460	fastani (242)	COMPLETED	0	2024-11-24 22:57:19.075	5.1s	1s	69.4%	24.1 MB	64.8 MB	12.5 MB	7.1 KB	1.0	24.1
fastani_1thread/D1_fastani_1thread_trial3/trace.txt	D1_fastani_1thread_trial3	245	55/2c24b7	31239461	fastani (245)	COMPLETED	0	2024-11-24 22:57:19.100	5.1s	1s	71.3%	29.6 MB	73.4 MB	12.1 MB	1.4 KB	1.0	29.6
fastani_1thread/D1_fastani_1thread_trial3/trace.txt	D1_fastani_1thread_trial3	247	e8/e74af0	31239464	fastani (247)	COMPLETED	0	2024-11-24 22:57:19.190	5s	1s	62.2%	22.9 MB	67.1 MB	10.8 MB	2.9 KB	1.0	22.9
fastani_1thread/D1_fastani_1thread_trial3/trace.txt	D1_fastani_1thread_trial3	249	d0/e6a9af	31239465	fastani (249)	COMPLETED	0	2024-11-24 22:57:19.213	5s	1s	64.2%	22.7 MB	67 MB	10.8 MB	3 KB	1.0	22.7
fastani_1thread/D1_fastani_1thread_trial3/trace.txt	D1_fastani_1thread_trial3	250	8f/cccc4e	31239466	fastani (250)	COMPLETED	0	2024-11-24 22:57:19.235	4.9s	1s	68.3%	22.8 MB	66.9 MB	10.8 MB	2.6 KB	1.0	22.8
fastani_1thread/D1_fastani_1thread_trial3/trace.txt	D1_fastani_1thread_trial3	237	99/af1e1a	31239469	fastani (237)	COMPLETED	0	2024-11-24 22:57:19.303	4.9s	0ms	81.8%	20 MB	61.3 MB	14.7 MB	9.5 KB	0.0	20.0
fastani_1thread/D1_fastani_1thread_trial3/trace.txt	D1_fastani_1thread_trial3	243	ff/b75f54	31239470	fastani (243)	COMPLETED	0	2024-11-24 22:57:19.324	4.9s	1s	81.6%	23.8 MB	64 MB	13.5 MB	13 KB	1.0	23.8
fastani_1thread/D1_fastani_1thread_trial3/trace.txt	D1_fastani_1thread_trial3	217	f3/4eda31	31239459	fastani (217)	COMPLETED	0	2024-11-24 22:57:19.050	9.9s	2s	87.2%	21.8 MB	65.8 MB	25 MB	6.8 KB	2.0	21.8
fastani_1thread/D1_fastani_1thread_trial3/trace.txt	D1_fastani_1thread_trial3	202	b6/0c5a0a	31239473	fastani (202)	COMPLETED	0	2024-11-24 22:57:19.392	9.6s	0ms	86.4%	23.3 MB	67.3 MB	18.7 MB	4.5 KB	0.0	23.3
fastani_1thread/D1_fastani_1thread_trial3/trace.txt	D1_fastani_1thread_trial3	248	af/03da81	31239463	fastani (248)	COMPLETED	0	2024-11-24 22:57:19.165	9.8s	2s	86.3%	24.5 MB	65.2 MB	22.6 MB	5.2 KB	2.0	24.5
fastani_1thread/D1_fastani_1thread_trial3/trace.txt	D1_fastani_1thread_trial3	258	46/be15cd	31239476	fastani (258)	COMPLETED	0	2024-11-24 22:57:19.457	9.6s	0ms	83.2%	20.9 MB	62.1 MB	16.4 MB	5.5 KB	0.0	20.9
fastani_1thread/D1_fastani_1thread_trial3/trace.txt	D1_fastani_1thread_trial3	232	00/6414cd	31239471	fastani (232)	COMPLETED	0	2024-11-24 22:57:19.347	9.7s	1s	84.1%	21.1 MB	62.1 MB	16.4 MB	8.9 KB	1.0	21.1
fastani_1thread/D1_fastani_1thread_trial3/trace.txt	D1_fastani_1thread_trial3	251	c2/588560	31239467	fastani (251)	COMPLETED	0	2024-11-24 22:57:19.257	9.7s	1s	87.0%	22.5 MB	66.9 MB	18 MB	11.6 KB	1.0	22.5
fastani_1thread/D1_fastani_1thread_trial3/trace.txt	D1_fastani_1thread_trial3	254	df/9f6249	31239468	fastani (254)	COMPLETED	0	2024-11-24 22:57:19.281	9.7s	1s	88.1%	17.5 MB	58.4 MB	20.6 MB	9.6 KB	1.0	17.5
fastani_1thread/D1_fastani_1thread_trial3/trace.txt	D1_fastani_1thread_trial3	246	03/d5435e	31239462	fastani (246)	COMPLETED	0	2024-11-24 22:57:19.131	9.9s	1s	88.0%	19.6 MB	74 MB	25.3 MB	7 KB	1.0	19.6
fastani_1thread/D1_fastani_1thread_trial3/trace.txt	D1_fastani_1thread_trial3	227	5c/fc0154	31239472	fastani (227)	COMPLETED	0	2024-11-24 22:57:19.370	9.6s	1s	88.2%	21.3 MB	64.9 MB	18.5 MB	85.3 KB	1.0	21.3
fastani_1thread/D1_fastani_1thread_trial3/trace.txt	D1_fastani_1thread_trial3	257	fd/16cf7e	31239475	fastani (257)	COMPLETED	0	2024-11-24 22:57:19.435	9.6s	1s	83.1%	18.8 MB	61.1 MB	14.4 MB	8.1 KB	1.0	18.8
fastani_1thread/D1_fastani_1thread_trial3/trace.txt	D1_fastani_1thread_trial3	224	80/285683	31239474	fastani (224)	COMPLETED	0	2024-11-24 22:57:19.413	9.6s	1s	91.3%	19.9 MB	74.9 MB	27.1 MB	2.1 KB	1.0	19.9
fastani_1thread/D1_fastani_1thread_trial3/trace.txt	D1_fastani_1thread_trial3	253	80/9d9590	31239477	fastani (253)	COMPLETED	0	2024-11-24 22:57:19.489	9.6s	1s	80.4%	22.9 MB	63.1 MB	14 MB	1.7 KB	1.0	22.9
fastani_1thread/D1_fastani_1thread_trial3/trace.txt	D1_fastani_1thread_trial3	261	ae/8c8a26	31239479	fastani (261)	COMPLETED	0	2024-11-24 22:57:19.548	9.5s	0ms	82.8%	8.9 MB	49.7 MB	15.2 MB	5.7 KB	0.0	8.9
fastani_1thread/D1_fastani_1thread_trial3/trace.txt	D1_fastani_1thread_trial3	234	2a/354fe1	31239478	fastani (234)	COMPLETED	0	2024-11-24 22:57:19.521	9.5s	1s	87.1%	19.3 MB	61.2 MB	18.3 MB	8.8 KB	1.0	19.3
fastani_1thread/D1_fastani_1thread_trial3/trace.txt	D1_fastani_1thread_trial3	263	8a/c9c5fd	31239480	fastani (263)	COMPLETED	0	2024-11-24 22:57:19.571	9.5s	2s	88.2%	25.6 MB	68.5 MB	21.2 MB	14.1 KB	2.0	25.6
fastani_1thread/D1_fastani_1thread_trial3/trace.txt	D1_fastani_1thread_trial3	231	8c/771f93	31239481	fastani (231)	COMPLETED	0	2024-11-24 22:57:19.593	9.5s	0ms	79.5%	22.2 MB	62.3 MB	13.9 MB	6.4 KB	0.0	22.2
fastani_1thread/D1_fastani_1thread_trial3/trace.txt	D1_fastani_1thread_trial3	264	f6/56c512	31239482	fastani (264)	COMPLETED	0	2024-11-24 22:57:19.614	9.5s	0ms	83.6%	19.4 MB	61.5 MB	15.1 MB	3.8 KB	0.0	19.4
fastani_1thread/D1_fastani_1thread_trial3/trace.txt	D1_fastani_1thread_trial3	273	76/7f4396	31239483	fastani (273)	COMPLETED	0	2024-11-24 22:57:19.636	9.4s	0ms	72.0%	21 MB	64.6 MB	10.3 MB	6.4 KB	0.0	21.0
fastani_1thread/D1_fastani_1thread_trial3/trace.txt	D1_fastani_1thread_trial3	256	8a/9d6e8c	31239484	fastani (256)	COMPLETED	0	2024-11-24 22:57:19.661	9.4s	1s	83.3%	20 MB	61.8 MB	15.8 MB	7.6 KB	1.0	20.0
fastani_1thread/D1_fastani_1thread_trial3/trace.txt	D1_fastani_1thread_trial3	265	5c/32bf47	31239485	fastani (265)	COMPLETED	0	2024-11-24 22:57:19.698	9.4s	2s	90.4%	22.4 MB	65.3 MB	19.2 MB	261.6 KB	2.0	22.4
fastani_1thread/D1_fastani_1thread_trial3/trace.txt	D1_fastani_1thread_trial3	266	f0/22657a	31239486	fastani (266)	COMPLETED	0	2024-11-24 22:57:19.720	9.4s	1s	77.4%	35.1 MB	81.3 MB	13.3 MB	1.4 KB	1.0	35.1
fastani_1thread/D1_fastani_1thread_trial3/trace.txt	D1_fastani_1thread_trial3	239	1e/9df6cc	31239487	fastani (239)	COMPLETED	0	2024-11-24 22:57:19.741	9.4s	1s	88.2%	24.6 MB	67.9 MB	20 MB	4 KB	1.0	24.6
fastani_1thread/D1_fastani_1thread_trial3/trace.txt	D1_fastani_1thread_trial3	267	fe/6af2f6	31239488	fastani (267)	COMPLETED	0	2024-11-24 22:57:19.762	9.3s	1s	76.7%	27.8 MB	72 MB	11.7 MB	6.4 KB	1.0	27.8
fastani_1thread/D1_fastani_1thread_trial3/trace.txt	D1_fastani_1thread_trial3	270	27/de92b0	31239489	fastani (270)	COMPLETED	0	2024-11-24 22:57:19.790	9.3s	1s	80.2%	25.2 MB	65.4 MB	13.4 MB	6.2 KB	1.0	25.2
fastani_1thread/D1_fastani_1thread_trial3/trace.txt	D1_fastani_1thread_trial3	271	5e/88cb1f	31239490	fastani (271)	COMPLETED	0	2024-11-24 22:57:19.817	9.3s	0ms	82.7%	18.7 MB	61.1 MB	14.4 MB	8.5 KB	0.0	18.7
fastani_1thread/D1_fastani_1thread_trial3/trace.txt	D1_fastani_1thread_trial3	201	8c/5dae3d	31239491	fastani (201)	COMPLETED	0	2024-11-24 22:57:19.839	9.3s	0ms	80.1%	21.3 MB	61.3 MB	13.9 MB	8.7 KB	0.0	21.3
fastani_1thread/D1_fastani_1thread_trial3/trace.txt	D1_fastani_1thread_trial3	260	2a/9c6c1e	31239492	fastani (260)	COMPLETED	0	2024-11-24 22:57:19.897	9.2s	1s	81.5%	29.7 MB	70 MB	13.6 MB	7.1 KB	1.0	29.7
fastani_1thread/D1_fastani_1thread_trial3/trace.txt	D1_fastani_1thread_trial3	268	86/f6d3a9	31239493	fastani (268)	COMPLETED	0	2024-11-24 22:57:19.940	9.2s	0ms	81.4%	19.8 MB	61.7 MB	15.5 MB	15.4 KB	0.0	19.8
fastani_1thread/D1_fastani_1thread_trial3/trace.txt	D1_fastani_1thread_trial3	255	bf/4b9c00	31239494	fastani (255)	COMPLETED	0	2024-11-24 22:57:19.965	9.2s	1s	81.4%	18.9 MB	61.2 MB	14.5 MB	9 KB	1.0	18.9
fastani_1thread/D1_fastani_1thread_trial3/trace.txt	D1_fastani_1thread_trial3	274	a3/6c4ae4	31239495	fastani (274)	COMPLETED	0	2024-11-24 22:57:20.015	9.2s	0ms	82.9%	19.2 MB	61.3 MB	14.8 MB	7 KB	0.0	19.2
fastani_1thread/D1_fastani_1thread_trial3/trace.txt	D1_fastani_1thread_trial3	275	48/76b847	31239496	fastani (275)	COMPLETED	0	2024-11-24 22:57:20.065	9.1s	1s	92.7%	3.1 MB	5.4 MB	23.1 MB	8.9 KB	1.0	3.1
fastani_1thread/D1_fastani_1thread_trial3/trace.txt	D1_fastani_1thread_trial3	276	02/1fc123	31239497	fastani (276)	COMPLETED	0	2024-11-24 22:57:20.110	9.1s	1s	80.2%	18.2 MB	60.9 MB	14 MB	2.8 KB	1.0	18.2
fastani_1thread/D1_fastani_1thread_trial3/trace.txt	D1_fastani_1thread_trial3	225	10/786c35	31239498	fastani (225)	COMPLETED	0	2024-11-24 22:57:20.176	9s	1s	86.9%	22.1 MB	65.2 MB	19 MB	5.7 KB	1.0	22.1
fastani_1thread/D1_fastani_1thread_trial3/trace.txt	D1_fastani_1thread_trial3	228	cc/c9da43	31239499	fastani (228)	COMPLETED	0	2024-11-24 22:57:20.265	8.9s	1s	84.4%	23.3 MB	66.2 MB	15.6 MB	10.9 KB	1.0	23.3
fastani_1thread/D1_fastani_1thread_trial3/trace.txt	D1_fastani_1thread_trial3	279	52/c380ff	31239500	fastani (279)	COMPLETED	0	2024-11-24 22:57:20.358	8.9s	1s	86.2%	3.1 MB	5.4 MB	15.4 MB	3.4 KB	1.0	3.1
fastani_1thread/D1_fastani_1thread_trial3/trace.txt	D1_fastani_1thread_trial3	278	3e/89ab9d	31239501	fastani (278)	COMPLETED	0	2024-11-24 22:57:20.401	8.8s	1s	79.0%	30.7 MB	75.8 MB	12.7 MB	12.6 KB	1.0	30.7
fastani_1thread/D1_fastani_1thread_trial3/trace.txt	D1_fastani_1thread_trial3	244	f1/9947a0	31239502	fastani (244)	COMPLETED	0	2024-11-24 22:57:20.437	8.8s	1s	77.7%	29.4 MB	74.8 MB	12.2 MB	3.9 KB	1.0	29.4
fastani_1thread/D1_fastani_1thread_trial3/trace.txt	D1_fastani_1thread_trial3	283	70/762e06	31239503	fastani (283)	COMPLETED	0	2024-11-24 22:57:20.502	8.7s	1s	85.8%	21 MB	64.5 MB	17.8 MB	3.7 KB	1.0	21.0
fastani_1thread/D1_fastani_1thread_trial3/trace.txt	D1_fastani_1thread_trial3	277	41/9a55b1	31239504	fastani (277)	COMPLETED	0	2024-11-24 22:57:20.569	8.7s	1s	88.0%	23.7 MB	67.5 MB	19.2 MB	15.2 KB	1.0	23.7
fastani_1thread/D1_fastani_1thread_trial3/trace.txt	D1_fastani_1thread_trial3	284	59/7611f8	31239505	fastani (284)	COMPLETED	0	2024-11-24 22:57:20.602	8.6s	1s	84.2%	21.3 MB	62.3 MB	16.8 MB	2.6 KB	1.0	21.3
fastani_1thread/D1_fastani_1thread_trial3/trace.txt	D1_fastani_1thread_trial3	282	1f/1489f8	31239506	fastani (282)	COMPLETED	0	2024-11-24 22:57:20.653	8.6s	1s	87.9%	23.9 MB	67.7 MB	19.6 MB	5.4 KB	1.0	23.9
fastani_1thread/D1_fastani_1thread_trial3/trace.txt	D1_fastani_1thread_trial3	286	1d/e468ff	31239507	fastani (286)	COMPLETED	0	2024-11-24 22:57:20.701	8.6s	1s	75.7%	29.4 MB	73.2 MB	12.2 MB	4 KB	1.0	29.4
fastani_1thread/D1_fastani_1thread_trial3/trace.txt	D1_fastani_1thread_trial3	288	ed/16e4c0	31239508	fastani (288)	COMPLETED	0	2024-11-24 22:57:20.745	8.5s	0ms	86.7%	20.5 MB	64.3 MB	17.4 MB	5 KB	0.0	20.5
fastani_1thread/D1_fastani_1thread_trial3/trace.txt	D1_fastani_1thread_trial3	241	b1/fe922a	31239509	fastani (241)	COMPLETED	0	2024-11-24 22:57:20.800	8.5s	1s	88.1%	21.3 MB	64.8 MB	18.3 MB	5.8 KB	1.0	21.3
fastani_1thread/D1_fastani_1thread_trial3/trace.txt	D1_fastani_1thread_trial3	290	0f/c9e861	31239511	fastani (290)	COMPLETED	0	2024-11-24 22:57:20.898	8.4s	0ms	85.8%	22 MB	66.7 MB	17.5 MB	6.7 KB	0.0	22.0
fastani_1thread/D1_fastani_1thread_trial3/trace.txt	D1_fastani_1thread_trial3	262	bd/5900ff	31239512	fastani (262)	COMPLETED	0	2024-11-24 22:57:20.965	8.3s	1s	74.5%	26.5 MB	70.8 MB	11.2 MB	2.9 KB	1.0	26.5
fastani_1thread/D1_fastani_1thread_trial3/trace.txt	D1_fastani_1thread_trial3	291	51/e44d9a	31239513	fastani (291)	COMPLETED	0	2024-11-24 22:57:21.013	8.3s	1s	87.1%	24.4 MB	67.9 MB	20 MB	5.6 KB	1.0	24.4
fastani_1thread/D1_fastani_1thread_trial3/trace.txt	D1_fastani_1thread_trial3	311	b8/25084d	31239530	fastani (311)	COMPLETED	0	2024-11-24 22:57:24.023	5.3s	1s	68.4%	26.3 MB	67 MB	13.2 MB	6.9 KB	1.0	26.3
fastani_1thread/D1_fastani_1thread_trial3/trace.txt	D1_fastani_1thread_trial3	285	17/6519a7	31239531	fastani (285)	COMPLETED	0	2024-11-24 22:57:24.049	5.3s	0ms	86.7%	22 MB	66.6 MB	17.5 MB	10.3 KB	0.0	22.0
fastani_1thread/D1_fastani_1thread_trial3/trace.txt	D1_fastani_1thread_trial3	297	53/11210e	31239532	fastani (297)	COMPLETED	0	2024-11-24 22:57:24.070	5.3s	1s	86.0%	21.1 MB	62.3 MB	16.9 MB	10 KB	1.0	21.1
fastani_1thread/D1_fastani_1thread_trial3/trace.txt	D1_fastani_1thread_trial3	315	6f/d2c0b6	31239533	fastani (315)	COMPLETED	0	2024-11-24 22:57:24.090	5.3s	0ms	80.9%	23.7 MB	63.7 MB	13.7 MB	3.8 KB	0.0	23.7
fastani_1thread/D1_fastani_1thread_trial3/trace.txt	D1_fastani_1thread_trial3	314	f9/89e6f5	31239534	fastani (314)	COMPLETED	0	2024-11-24 22:57:24.112	5.2s	0ms	77.3%	29.7 MB	73.5 MB	12.2 MB	5.3 KB	0.0	29.7
fastani_1thread/D1_fastani_1thread_trial3/trace.txt	D1_fastani_1thread_trial3	316	31/31baee	31239535	fastani (316)	COMPLETED	0	2024-11-24 22:57:24.133	5.2s	0ms	77.6%	27.6 MB	71.8 MB	11.7 MB	3.4 KB	0.0	27.6
fastani_1thread/D1_fastani_1thread_trial3/trace.txt	D1_fastani_1thread_trial3	317	57/575fe7	31239536	fastani (317)	COMPLETED	0	2024-11-24 22:57:24.157	5.2s	1s	79.8%	29.3 MB	70 MB	13.4 MB	7.1 KB	1.0	29.3
fastani_1thread/D1_fastani_1thread_trial3/trace.txt	D1_fastani_1thread_trial3	287	c4/7c88e4	31239537	fastani (287)	COMPLETED	0	2024-11-24 22:57:24.180	5.2s	1s	78.1%	31.2 MB	76.4 MB	12.6 MB	6.9 KB	1.0	31.2
fastani_1thread/D1_fastani_1thread_trial3/trace.txt	D1_fastani_1thread_trial3	318	cb/048922	31239538	fastani (318)	COMPLETED	0	2024-11-24 22:57:24.201	5.2s	1s	79.1%	26.5 MB	66.9 MB	13.2 MB	10.6 KB	1.0	26.5
fastani_1thread/D1_fastani_1thread_trial3/trace.txt	D1_fastani_1thread_trial3	298	1b/e552e2	31239539	fastani (298)	COMPLETED	0	2024-11-24 22:57:24.222	5.2s	1s	80.4%	24.3 MB	64.5 MB	13.5 MB	4.9 KB	1.0	24.3
fastani_1thread/D1_fastani_1thread_trial3/trace.txt	D1_fastani_1thread_trial3	330	ca/c8ad5b	31239540	fastani (330)	COMPLETED	0	2024-11-24 22:57:24.244	5.1s	1s	89.9%	23.2 MB	64.8 MB	20.7 MB	20.1 KB	1.0	23.2
fastani_1thread/D1_fastani_1thread_trial3/trace.txt	D1_fastani_1thread_trial3	305	1b/6a2f39	31239541	fastani (305)	COMPLETED	0	2024-11-24 22:57:24.267	5.1s	1s	80.0%	18.9 MB	61 MB	14.2 MB	9.7 KB	1.0	18.9
fastani_1thread/D1_fastani_1thread_trial3/trace.txt	D1_fastani_1thread_trial3	319	1d/d0a55c	31239542	fastani (319)	COMPLETED	0	2024-11-24 22:57:24.289	5.1s	0ms	83.2%	20.3 MB	66.1 MB	15.5 MB	7.2 KB	0.0	20.3
fastani_1thread/D1_fastani_1thread_trial3/trace.txt	D1_fastani_1thread_trial3	322	ca/59e20d	31239543	fastani (322)	COMPLETED	0	2024-11-24 22:57:24.309	5.1s	1s	73.4%	21.5 MB	65.3 MB	10.5 MB	3.8 KB	1.0	21.5
fastani_1thread/D1_fastani_1thread_trial3/trace.txt	D1_fastani_1thread_trial3	323	00/d19eaa	31239544	fastani (323)	COMPLETED	0	2024-11-24 22:57:24.329	5.1s	1s	89.2%	23.4 MB	66 MB	20.7 MB	65.1 KB	1.0	23.4
fastani_1thread/D1_fastani_1thread_trial3/trace.txt	D1_fastani_1thread_trial3	325	8d/8ccfec	31239545	fastani (325)	COMPLETED	0	2024-11-24 22:57:24.349	5.1s	1s	77.6%	25.1 MB	65.4 MB	12.7 MB	6.9 KB	1.0	25.1
fastani_1thread/D1_fastani_1thread_trial3/trace.txt	D1_fastani_1thread_trial3	324	a5/414f81	31239546	fastani (324)	COMPLETED	0	2024-11-24 22:57:24.369	5.1s	0ms	79.9%	29.4 MB	70 MB	13.5 MB	3.3 KB	0.0	29.4
fastani_1thread/D1_fastani_1thread_trial3/trace.txt	D1_fastani_1thread_trial3	294	ad/18d2ba	31239547	fastani (294)	COMPLETED	0	2024-11-24 22:57:24.389	5s	0ms	80.0%	30.4 MB	76 MB	12.5 MB	8.1 KB	0.0	30.4
fastani_1thread/D1_fastani_1thread_trial3/trace.txt	D1_fastani_1thread_trial3	326	1b/8250aa	31239550	fastani (326)	COMPLETED	0	2024-11-24 22:57:24.448	5s	1s	84.1%	21 MB	62.1 MB	16.5 MB	7.3 KB	1.0	21.0
fastani_1thread/D1_fastani_1thread_trial3/trace.txt	D1_fastani_1thread_trial3	331	cd/6c04c5	31239552	fastani (331)	COMPLETED	0	2024-11-24 22:57:24.490	5s	0ms	71.7%	22.1 MB	65.5 MB	10.6 MB	3.5 KB	0.0	22.1
fastani_1thread/D1_fastani_1thread_trial3/trace.txt	D1_fastani_1thread_trial3	313	d9/998e5e	31239553	fastani (313)	COMPLETED	0	2024-11-24 22:57:24.510	4.9s	1s	84.4%	21.5 MB	62.4 MB	16.9 MB	11.4 KB	1.0	21.5
fastani_1thread/D1_fastani_1thread_trial3/trace.txt	D1_fastani_1thread_trial3	334	c7/221070	31239556	fastani (334)	COMPLETED	0	2024-11-24 22:57:24.572	4.9s	0ms	84.3%	3.2 MB	5.4 MB	12.9 MB	8.3 KB	0.0	3.2
fastani_1thread/D1_fastani_1thread_trial3/trace.txt	D1_fastani_1thread_trial3	347	f4/4eb582	31239557	fastani (347)	COMPLETED	0	2024-11-24 22:57:24.593	4.9s	0ms	84.9%	21.3 MB	62.3 MB	16.8 MB	8.9 KB	0.0	21.3
fastani_1thread/D1_fastani_1thread_trial3/trace.txt	D1_fastani_1thread_trial3	307	3c/3ccb4a	31239560	fastani (307)	COMPLETED	0	2024-11-24 22:57:24.663	4.8s	1s	80.5%	6.9 MB	49.7 MB	13.8 MB	11.4 KB	1.0	6.9
fastani_1thread/D1_fastani_1thread_trial3/trace.txt	D1_fastani_1thread_trial3	289	2e/cae000	31239510	fastani (289)	COMPLETED	0	2024-11-24 22:57:20.857	13.1s	0ms	72.6%	23.6 MB	67.8 MB	11.1 MB	4.2 KB	0.0	23.6
fastani_1thread/D1_fastani_1thread_trial3/trace.txt	D1_fastani_1thread_trial3	292	5a/4b8f0a	31239514	fastani (292)	COMPLETED	0	2024-11-24 22:57:21.088	12.9s	1s	88.3%	23.1 MB	65.7 MB	20 MB	10.1 KB	1.0	23.1
fastani_1thread/D1_fastani_1thread_trial3/trace.txt	D1_fastani_1thread_trial3	259	67/a573b1	31239515	fastani (259)	COMPLETED	0	2024-11-24 22:57:21.177	12.8s	0ms	81.1%	29.5 MB	70 MB	13.5 MB	2.6 KB	0.0	29.5
fastani_1thread/D1_fastani_1thread_trial3/trace.txt	D1_fastani_1thread_trial3	293	1d/d5e1b9	31239516	fastani (293)	COMPLETED	0	2024-11-24 22:57:21.233	12.8s	0ms	87.9%	22.6 MB	66.9 MB	18.1 MB	37.7 KB	0.0	22.6
fastani_1thread/D1_fastani_1thread_trial3/trace.txt	D1_fastani_1thread_trial3	280	67/c82071	31239517	fastani (280)	COMPLETED	0	2024-11-24 22:57:21.319	12.7s	2s	90.0%	22.8 MB	65.4 MB	24.1 MB	7.1 KB	2.0	22.8
fastani_1thread/D1_fastani_1thread_trial3/trace.txt	D1_fastani_1thread_trial3	252	d5/5dbf84	31239518	fastani (252)	COMPLETED	0	2024-11-24 22:57:21.362	12.7s	1s	74.1%	28.6 MB	72.9 MB	12 MB	3.2 KB	1.0	28.6
fastani_1thread/D1_fastani_1thread_trial3/trace.txt	D1_fastani_1thread_trial3	295	fd/d09034	31239519	fastani (295)	COMPLETED	0	2024-11-24 22:57:21.449	12.6s	0ms	85.4%	20.6 MB	62.1 MB	16.3 MB	3.7 KB	0.0	20.6
fastani_1thread/D1_fastani_1thread_trial3/trace.txt	D1_fastani_1thread_trial3	296	b5/0cfd0d	31239520	fastani (296)	COMPLETED	0	2024-11-24 22:57:21.488	12.5s	1s	89.2%	17.1 MB	64.2 MB	21.6 MB	3.5 KB	1.0	17.1
fastani_1thread/D1_fastani_1thread_trial3/trace.txt	D1_fastani_1thread_trial3	269	f9/81e27f	31239521	fastani (269)	COMPLETED	0	2024-11-24 22:57:21.569	12.5s	1s	85.9%	21.3 MB	64.7 MB	18.1 MB	2.7 KB	1.0	21.3
fastani_1thread/D1_fastani_1thread_trial3/trace.txt	D1_fastani_1thread_trial3	300	aa/b011a8	31239522	fastani (300)	COMPLETED	0	2024-11-24 22:57:21.655	12.4s	0ms	72.2%	22.9 MB	67.1 MB	11 MB	3.5 KB	0.0	22.9
fastani_1thread/D1_fastani_1thread_trial3/trace.txt	D1_fastani_1thread_trial3	281	bc/61206d	31239523	fastani (281)	COMPLETED	0	2024-11-24 22:57:21.710	12.3s	0ms	79.6%	34.8 MB	80.6 MB	13.2 MB	4.2 KB	0.0	34.8
fastani_1thread/D1_fastani_1thread_trial3/trace.txt	D1_fastani_1thread_trial3	272	58/bec994	31239524	fastani (272)	COMPLETED	0	2024-11-24 22:57:21.766	12.3s	0ms	82.1%	23.5 MB	63.5 MB	14 MB	2.3 KB	0.0	23.5
fastani_1thread/D1_fastani_1thread_trial3/trace.txt	D1_fastani_1thread_trial3	302	8b/8f2acf	31239525	fastani (302)	COMPLETED	0	2024-11-24 22:57:21.841	12.2s	1s	83.1%	19.3 MB	61.3 MB	14.7 MB	1.8 KB	1.0	19.3
fastani_1thread/D1_fastani_1thread_trial3/trace.txt	D1_fastani_1thread_trial3	303	f4/a83ee0	31239526	fastani (303)	COMPLETED	0	2024-11-24 22:57:21.886	12.2s	1s	86.2%	22.2 MB	67.3 MB	18.9 MB	3.2 KB	1.0	22.2
fastani_1thread/D1_fastani_1thread_trial3/trace.txt	D1_fastani_1thread_trial3	304	08/0af55b	31239527	fastani (304)	COMPLETED	0	2024-11-24 22:57:21.937	12.1s	1s	78.6%	18.5 MB	60.8 MB	13.8 MB	3.4 KB	1.0	18.5
fastani_1thread/D1_fastani_1thread_trial3/trace.txt	D1_fastani_1thread_trial3	306	59/c70952	31239528	fastani (306)	COMPLETED	0	2024-11-24 22:57:22.041	12s	1s	87.1%	24.4 MB	67.9 MB	20 MB	5.8 KB	1.0	24.4
fastani_1thread/D1_fastani_1thread_trial3/trace.txt	D1_fastani_1thread_trial3	309	e0/f9903f	31239529	fastani (309)	COMPLETED	0	2024-11-24 22:57:22.157	11.9s	1s	86.0%	21.7 MB	65.1 MB	18.9 MB	22.2 KB	1.0	21.7
fastani_1thread/D1_fastani_1thread_trial3/trace.txt	D1_fastani_1thread_trial3	299	9a/4c28db	31239548	fastani (299)	COMPLETED	0	2024-11-24 22:57:24.408	9.7s	1s	90.6%	3.1 MB	5.4 MB	19.1 MB	7.8 KB	1.0	3.1
fastani_1thread/D1_fastani_1thread_trial3/trace.txt	D1_fastani_1thread_trial3	301	30/c7a001	31239549	fastani (301)	COMPLETED	0	2024-11-24 22:57:24.428	9.7s	1s	81.6%	9.8 MB	49.8 MB	15.4 MB	1.8 KB	1.0	9.8
fastani_1thread/D1_fastani_1thread_trial3/trace.txt	D1_fastani_1thread_trial3	328	eb/9e5e72	31239551	fastani (328)	COMPLETED	0	2024-11-24 22:57:24.470	9.6s	1s	85.5%	16.1 MB	57.8 MB	16.9 MB	4.9 KB	1.0	16.1
fastani_1thread/D1_fastani_1thread_trial3/trace.txt	D1_fastani_1thread_trial3	332	a3/3377b1	31239554	fastani (332)	COMPLETED	0	2024-11-24 22:57:24.531	9.6s	1s	88.1%	24.6 MB	68 MB	20.2 MB	14.4 KB	1.0	24.6
fastani_1thread/D1_fastani_1thread_trial3/trace.txt	D1_fastani_1thread_trial3	344	3a/a5b853	31239555	fastani (344)	COMPLETED	0	2024-11-24 22:57:24.551	9.6s	1s	87.6%	21.7 MB	64.1 MB	19.2 MB	17 KB	1.0	21.7
fastani_1thread/D1_fastani_1thread_trial3/trace.txt	D1_fastani_1thread_trial3	320	01/469521	31239558	fastani (320)	COMPLETED	0	2024-11-24 22:57:24.613	9.5s	1s	86.5%	6.9 MB	49.7 MB	24 MB	7 KB	1.0	6.9
fastani_1thread/D1_fastani_1thread_trial3/trace.txt	D1_fastani_1thread_trial3	336	6b/5a6715	31239559	fastani (336)	COMPLETED	0	2024-11-24 22:57:24.633	9.5s	1s	89.2%	24.3 MB	64.9 MB	23 MB	5.6 KB	1.0	24.3
fastani_1thread/D1_fastani_1thread_trial3/trace.txt	D1_fastani_1thread_trial3	338	4f/e73d26	31239561	fastani (338)	COMPLETED	0	2024-11-24 22:57:24.688	9.4s	1s	87.0%	22.2 MB	64.6 MB	20.2 MB	1.8 KB	1.0	22.2
fastani_1thread/D1_fastani_1thread_trial3/trace.txt	D1_fastani_1thread_trial3	339	24/d0b6fa	31239562	fastani (339)	COMPLETED	0	2024-11-24 22:57:24.774	9.3s	0ms	82.7%	8.7 MB	49.7 MB	17 MB	3.5 KB	0.0	8.7
fastani_1thread/D1_fastani_1thread_trial3/trace.txt	D1_fastani_1thread_trial3	340	f4/6b245f	31239563	fastani (340)	COMPLETED	0	2024-11-24 22:57:24.819	9.3s	1s	91.0%	3.1 MB	5.4 MB	19.3 MB	22.9 KB	1.0	3.1
fastani_1thread/D1_fastani_1thread_trial3/trace.txt	D1_fastani_1thread_trial3	308	fb/d436cd	31239564	fastani (308)	COMPLETED	0	2024-11-24 22:57:24.865	9.3s	1s	83.5%	19 MB	59.5 MB	15.7 MB	2.3 KB	1.0	19.0
fastani_1thread/D1_fastani_1thread_trial3/trace.txt	D1_fastani_1thread_trial3	310	87/47b5c2	31239565	fastani (310)	COMPLETED	0	2024-11-24 22:57:24.885	9.3s	1s	87.8%	23.3 MB	67.2 MB	18.7 MB	21.9 KB	1.0	23.3
fastani_1thread/D1_fastani_1thread_trial3/trace.txt	D1_fastani_1thread_trial3	312	12/a54840	31239566	fastani (312)	COMPLETED	0	2024-11-24 22:57:29.020	5.1s	1s	80.8%	31.3 MB	76.5 MB	12.7 MB	4 KB	1.0	31.3
fastani_1thread/D1_fastani_1thread_trial3/trace.txt	D1_fastani_1thread_trial3	341	b5/cdd9cb	31239567	fastani (341)	COMPLETED	0	2024-11-24 22:57:29.047	5.1s	1s	88.0%	22.5 MB	65.5 MB	19.7 MB	9.1 KB	1.0	22.5
fastani_1thread/D1_fastani_1thread_trial3/trace.txt	D1_fastani_1thread_trial3	327	12/93a83c	31239568	fastani (327)	COMPLETED	0	2024-11-24 22:57:29.077	5.1s	1s	78.6%	31.9 MB	77.2 MB	12.9 MB	7.7 KB	1.0	31.9
fastani_1thread/D1_fastani_1thread_trial3/trace.txt	D1_fastani_1thread_trial3	343	74/4261e5	31239569	fastani (343)	COMPLETED	0	2024-11-24 22:57:29.098	5.1s	1s	87.7%	23.2 MB	67.3 MB	18.8 MB	4 KB	1.0	23.2
fastani_1thread/D1_fastani_1thread_trial3/trace.txt	D1_fastani_1thread_trial3	345	fb/de238a	31239570	fastani (345)	COMPLETED	0	2024-11-24 22:57:29.119	5s	1s	86.0%	21.1 MB	62.2 MB	16.5 MB	10 KB	1.0	21.1
fastani_1thread/D1_fastani_1thread_trial3/trace.txt	D1_fastani_1thread_trial3	321	2b/7ca7dd	31239571	fastani (321)	COMPLETED	0	2024-11-24 22:57:29.140	5s	1s	81.6%	20 MB	61.4 MB	15.1 MB	1.5 KB	1.0	20.0
fastani_1thread/D1_fastani_1thread_trial3/trace.txt	D1_fastani_1thread_trial3	352	02/fe7fd4	31239574	fastani (352)	COMPLETED	0	2024-11-24 22:57:29.205	5s	0ms	83.6%	3.1 MB	5.4 MB	12.6 MB	9.2 KB	0.0	3.1
fastani_1thread/D1_fastani_1thread_trial3/trace.txt	D1_fastani_1thread_trial3	351	ce/e7e369	31239572	fastani (351)	COMPLETED	0	2024-11-24 22:57:29.165	9.8s	1s	88.6%	24.4 MB	66.4 MB	21.6 MB	10.7 KB	1.0	24.4
fastani_1thread/D1_fastani_1thread_trial3/trace.txt	D1_fastani_1thread_trial3	350	5c/4daee1	31239573	fastani (350)	COMPLETED	0	2024-11-24 22:57:29.186	9.8s	2s	89.9%	95.2 MB	144.8 MB	28.7 MB	6.5 KB	2.0	95.2
fastani_1thread/D1_fastani_1thread_trial3/trace.txt	D1_fastani_1thread_trial3	353	59/d0aa86	31239575	fastani (353)	COMPLETED	0	2024-11-24 22:57:29.228	9.8s	1s	82.1%	21.3 MB	61.3 MB	14 MB	6.1 KB	1.0	21.3
fastani_1thread/D1_fastani_1thread_trial3/trace.txt	D1_fastani_1thread_trial3	354	f3/2dfa51	31239576	fastani (354)	COMPLETED	0	2024-11-24 22:57:29.248	9.8s	1s	89.3%	24.1 MB	66.3 MB	21.3 MB	3.3 KB	1.0	24.1
fastani_1thread/D1_fastani_1thread_trial3/trace.txt	D1_fastani_1thread_trial3	355	c0/6d7a43	31239577	fastani (355)	COMPLETED	0	2024-11-24 22:57:29.269	9.7s	0ms	86.5%	22.2 MB	66.8 MB	17.9 MB	7.3 KB	0.0	22.2
fastani_1thread/D1_fastani_1thread_trial3/trace.txt	D1_fastani_1thread_trial3	356	52/a472ab	31239578	fastani (356)	COMPLETED	0	2024-11-24 22:57:29.288	9.8s	1s	90.3%	25.1 MB	65.8 MB	25 MB	5.4 KB	1.0	25.1
fastani_1thread/D1_fastani_1thread_trial3/trace.txt	D1_fastani_1thread_trial3	368	67/88e8a5	31239579	fastani (368)	COMPLETED	0	2024-11-24 22:57:29.309	9.7s	1s	75.4%	21.3 MB	65.7 MB	10.7 MB	3.2 KB	1.0	21.3
fastani_1thread/D1_fastani_1thread_trial3/trace.txt	D1_fastani_1thread_trial3	335	28/e1deea	31239580	fastani (335)	COMPLETED	0	2024-11-24 22:57:29.335	9.7s	2s	91.0%	19.9 MB	74.4 MB	26 MB	13.4 KB	2.0	19.9
fastani_1thread/D1_fastani_1thread_trial3/trace.txt	D1_fastani_1thread_trial3	358	59/58dee0	31239581	fastani (358)	COMPLETED	0	2024-11-24 22:57:29.356	9.7s	1s	84.9%	19.8 MB	61.5 MB	15.2 MB	16.5 KB	1.0	19.8
fastani_1thread/D1_fastani_1thread_trial3/trace.txt	D1_fastani_1thread_trial3	337	f7/2c534f	31239582	fastani (337)	COMPLETED	0	2024-11-24 22:57:29.378	9.7s	1s	86.9%	21 MB	62.3 MB	16.8 MB	4.4 KB	1.0	21.0
fastani_1thread/D1_fastani_1thread_trial3/trace.txt	D1_fastani_1thread_trial3	360	84/09d72d	31239583	fastani (360)	COMPLETED	0	2024-11-24 22:57:29.399	9.7s	1s	72.5%	19.8 MB	63.7 MB	10.2 MB	3.8 KB	1.0	19.8
fastani_1thread/D1_fastani_1thread_trial3/trace.txt	D1_fastani_1thread_trial3	361	ff/0280f9	31239584	fastani (361)	COMPLETED	0	2024-11-24 22:57:29.420	9.7s	0ms	75.8%	29.8 MB	75.3 MB	12.3 MB	1.5 KB	0.0	29.8
fastani_1thread/D1_fastani_1thread_trial3/trace.txt	D1_fastani_1thread_trial3	333	dd/ee3d63	31239585	fastani (333)	COMPLETED	0	2024-11-24 22:57:29.440	9.6s	1s	87.0%	22.8 MB	67 MB	18.3 MB	4.3 KB	1.0	22.8
fastani_1thread/D1_fastani_1thread_trial3/trace.txt	D1_fastani_1thread_trial3	363	f4/131f0b	31239586	fastani (363)	COMPLETED	0	2024-11-24 22:57:29.464	9.6s	2s	89.6%	22.6 MB	64.7 MB	22.6 MB	5.9 KB	2.0	22.6
fastani_1thread/D1_fastani_1thread_trial3/trace.txt	D1_fastani_1thread_trial3	362	84/bcea26	31239587	fastani (362)	COMPLETED	0	2024-11-24 22:57:29.484	9.6s	1s	85.9%	21.7 MB	62.4 MB	17.1 MB	5.1 KB	1.0	21.7
fastani_1thread/D1_fastani_1thread_trial3/trace.txt	D1_fastani_1thread_trial3	364	53/7fd146	31239588	fastani (364)	COMPLETED	0	2024-11-24 22:57:29.516	9.6s	1s	88.1%	23.7 MB	67.6 MB	19.5 MB	10.1 KB	1.0	23.7
fastani_1thread/D1_fastani_1thread_trial3/trace.txt	D1_fastani_1thread_trial3	365	46/46ccf6	31239589	fastani (365)	COMPLETED	0	2024-11-24 22:57:29.538	9.6s	1s	81.5%	19.1 MB	61.2 MB	14.6 MB	5.4 KB	1.0	19.1
fastani_1thread/D1_fastani_1thread_trial3/trace.txt	D1_fastani_1thread_trial3	329	98/4a30f8	31239590	fastani (329)	COMPLETED	0	2024-11-24 22:57:29.565	9.5s	1s	90.9%	23.9 MB	65 MB	22.1 MB	9.1 KB	1.0	23.9
fastani_1thread/D1_fastani_1thread_trial3/trace.txt	D1_fastani_1thread_trial3	366	c4/5d97dc	31239591	fastani (366)	COMPLETED	0	2024-11-24 22:57:29.584	9.5s	1s	87.0%	22.5 MB	67.1 MB	18.4 MB	5.2 KB	1.0	22.5
fastani_1thread/D1_fastani_1thread_trial3/trace.txt	D1_fastani_1thread_trial3	371	55/5d7da7	31239592	fastani (371)	COMPLETED	0	2024-11-24 22:57:29.605	9.5s	0ms	76.9%	30.5 MB	75.7 MB	12.4 MB	1.4 KB	0.0	30.5
fastani_1thread/D1_fastani_1thread_trial3/trace.txt	D1_fastani_1thread_trial3	349	0e/a7b012	31239593	fastani (349)	COMPLETED	0	2024-11-24 22:57:29.624	9.5s	1s	79.3%	29.9 MB	70 MB	13.7 MB	1.4 KB	1.0	29.9
fastani_1thread/D1_fastani_1thread_trial3/trace.txt	D1_fastani_1thread_trial3	373	d7/a8bd9c	31239594	fastani (373)	COMPLETED	0	2024-11-24 22:57:29.650	9.5s	1s	89.0%	22.8 MB	65.5 MB	19.7 MB	4 KB	1.0	22.8
fastani_1thread/D1_fastani_1thread_trial3/trace.txt	D1_fastani_1thread_trial3	346	e4/226848	31239596	fastani (346)	COMPLETED	0	2024-11-24 22:57:29.716	9.4s	1s	82.1%	19.8 MB	61.5 MB	15.2 MB	1.5 KB	1.0	19.8
fastani_1thread/D1_fastani_1thread_trial3/trace.txt	D1_fastani_1thread_trial3	342	a0/dcccea	31239595	fastani (342)	COMPLETED	0	2024-11-24 22:57:29.670	9.5s	1s	78.4%	26.3 MB	66.5 MB	13.2 MB	7 KB	1.0	26.3
fastani_1thread/D1_fastani_1thread_trial3/trace.txt	D1_fastani_1thread_trial3	374	60/141a0b	31239597	fastani (374)	COMPLETED	0	2024-11-24 22:57:29.753	9.4s	1s	79.9%	24.8 MB	64.4 MB	14.5 MB	3.8 KB	1.0	24.8
fastani_1thread/D1_fastani_1thread_trial3/trace.txt	D1_fastani_1thread_trial3	375	b0/18ae6e	31239598	fastani (375)	COMPLETED	0	2024-11-24 22:57:29.799	9.4s	0ms	81.9%	19.2 MB	61.2 MB	14.6 MB	5.2 KB	0.0	19.2
fastani_1thread/D1_fastani_1thread_trial3/trace.txt	D1_fastani_1thread_trial3	376	fe/760bf6	31239599	fastani (376)	COMPLETED	0	2024-11-24 22:57:29.840	9.3s	1s	77.2%	24 MB	67.9 MB	11.1 MB	4.2 KB	1.0	24.0
fastani_1thread/D1_fastani_1thread_trial3/trace.txt	D1_fastani_1thread_trial3	378	37/a6ef1a	31239600	fastani (378)	COMPLETED	0	2024-11-24 22:57:29.898	9.3s	1s	88.7%	22.1 MB	65.1 MB	19 MB	31.4 KB	1.0	22.1
fastani_1thread/D1_fastani_1thread_trial3/trace.txt	D1_fastani_1thread_trial3	379	47/973f10	31239601	fastani (379)	COMPLETED	0	2024-11-24 22:57:29.961	9.2s	1s	84.3%	21.2 MB	62.4 MB	17 MB	3.3 KB	1.0	21.2
fastani_1thread/D1_fastani_1thread_trial3/trace.txt	D1_fastani_1thread_trial3	348	e5/4d6306	31239602	fastani (348)	COMPLETED	0	2024-11-24 22:57:30.025	9.2s	0ms	73.3%	22.4 MB	66.5 MB	10.7 MB	2.3 KB	0.0	22.4
fastani_1thread/D1_fastani_1thread_trial3/trace.txt	D1_fastani_1thread_trial3	380	c7/aae934	31239603	fastani (380)	COMPLETED	0	2024-11-24 22:57:30.071	9.1s	1s	75.8%	27.2 MB	71.3 MB	11.5 MB	3 KB	1.0	27.2
fastani_1thread/D1_fastani_1thread_trial3/trace.txt	D1_fastani_1thread_trial3	383	84/217cc8	31239604	fastani (383)	COMPLETED	0	2024-11-24 22:57:30.133	9.1s	1s	87.0%	23.3 MB	67.2 MB	18.7 MB	7.8 KB	1.0	23.3
fastani_1thread/D1_fastani_1thread_trial3/trace.txt	D1_fastani_1thread_trial3	395	ed/49e7f0	31239605	fastani (395)	COMPLETED	0	2024-11-24 22:57:30.165	9.1s	1s	85.2%	20.4 MB	61.8 MB	15.9 MB	3.9 KB	1.0	20.4
fastani_1thread/D1_fastani_1thread_trial3/trace.txt	D1_fastani_1thread_trial3	397	c1/4302b1	31239606	fastani (397)	COMPLETED	0	2024-11-24 22:57:30.187	9s	1s	83.7%	19.8 MB	61.5 MB	15.2 MB	13.6 KB	1.0	19.8
fastani_1thread/D1_fastani_1thread_trial3/trace.txt	D1_fastani_1thread_trial3	398	53/e6ab0a	31239607	fastani (398)	COMPLETED	0	2024-11-24 22:57:30.269	9s	0ms	80.1%	26.2 MB	66.8 MB	13.2 MB	6.2 KB	0.0	26.2
fastani_1thread/D1_fastani_1thread_trial3/trace.txt	D1_fastani_1thread_trial3	381	6f/102697	31239608	fastani (381)	COMPLETED	0	2024-11-24 22:57:30.321	8.9s	1s	87.2%	3 MB	5.4 MB	13.2 MB	5.5 KB	1.0	3.0
fastani_1thread/D1_fastani_1thread_trial3/trace.txt	D1_fastani_1thread_trial3	357	c1/5b71a2	31239609	fastani (357)	COMPLETED	0	2024-11-24 22:57:30.381	8.9s	1s	73.6%	23.1 MB	67.1 MB	10.9 MB	4 KB	1.0	23.1
fastani_1thread/D1_fastani_1thread_trial3/trace.txt	D1_fastani_1thread_trial3	385	82/5ff76f	31239610	fastani (385)	COMPLETED	0	2024-11-24 22:57:30.457	8.8s	0ms	83.5%	20.6 MB	62.1 MB	16.3 MB	4 KB	0.0	20.6
fastani_1thread/D1_fastani_1thread_trial3/trace.txt	D1_fastani_1thread_trial3	403	72/cfb1d0	31239611	fastani (403)	COMPLETED	0	2024-11-24 22:57:30.517	8.7s	1s	82.0%	21.4 MB	61.3 MB	14.6 MB	7.9 KB	1.0	21.4
fastani_1thread/D1_fastani_1thread_trial3/trace.txt	D1_fastani_1thread_trial3	384	bb/86d2a6	31239612	fastani (384)	COMPLETED	0	2024-11-24 22:57:30.574	8.7s	0ms	82.4%	18.3 MB	60.9 MB	14 MB	8.4 KB	0.0	18.3
fastani_1thread/D1_fastani_1thread_trial3/trace.txt	D1_fastani_1thread_trial3	359	65/16f66a	31239613	fastani (359)	COMPLETED	0	2024-11-24 22:57:30.625	8.6s	1s	91.1%	21.5 MB	75 MB	27.3 MB	6.6 KB	1.0	21.5
fastani_1thread/D1_fastani_1thread_trial3/trace.txt	D1_fastani_1thread_trial3	386	b4/c8c4db	31239614	fastani (386)	COMPLETED	0	2024-11-24 22:57:30.694	8.6s	0ms	75.9%	26.3 MB	70.8 MB	11.3 MB	3.1 KB	0.0	26.3
fastani_1thread/D1_fastani_1thread_trial3/trace.txt	D1_fastani_1thread_trial3	387	74/1da288	31239615	fastani (387)	COMPLETED	0	2024-11-24 22:57:30.773	8.5s	0ms	80.5%	29.7 MB	70 MB	13.5 MB	7.6 KB	0.0	29.7
fastani_1thread/D1_fastani_1thread_trial3/trace.txt	D1_fastani_1thread_trial3	388	3b/af0bbc	31239616	fastani (388)	COMPLETED	0	2024-11-24 22:57:30.861	8.4s	0ms	78.8%	25.7 MB	66.3 MB	13.2 MB	9.1 KB	0.0	25.7
fastani_1thread/D1_fastani_1thread_trial3/trace.txt	D1_fastani_1thread_trial3	390	bf/c21197	31239617	fastani (390)	COMPLETED	0	2024-11-24 22:57:30.913	8.4s	1s	81.3%	19.4 MB	61.3 MB	14.7 MB	4.9 KB	1.0	19.4
fastani_1thread/D1_fastani_1thread_trial3/trace.txt	D1_fastani_1thread_trial3	391	58/e14565	31239618	fastani (391)	COMPLETED	0	2024-11-24 22:57:30.969	8.3s	0ms	83.6%	19.4 MB	61.5 MB	15.1 MB	8 KB	0.0	19.4
fastani_1thread/D1_fastani_1thread_trial3/trace.txt	D1_fastani_1thread_trial3	409	ea/ea3ff0	31239619	fastani (409)	COMPLETED	0	2024-11-24 22:57:31.019	8.3s	0ms	73.3%	23.4 MB	67.3 MB	10.9 MB	3 KB	0.0	23.4
fastani_1thread/D1_fastani_1thread_trial3/trace.txt	D1_fastani_1thread_trial3	392	98/a75b32	31239620	fastani (392)	COMPLETED	0	2024-11-24 22:57:31.109	8.2s	0ms	75.6%	29.6 MB	75.1 MB	12.2 MB	2.3 KB	0.0	29.6
fastani_1thread/D1_fastani_1thread_trial3/trace.txt	D1_fastani_1thread_trial3	393	e3/7f79d4	31239621	fastani (393)	COMPLETED	0	2024-11-24 22:57:31.153	8.2s	1s	83.2%	20.7 MB	62 MB	16.2 MB	12.7 KB	1.0	20.7
fastani_1thread/D1_fastani_1thread_trial3/trace.txt	D1_fastani_1thread_trial3	367	91/c456fa	31239624	fastani (367)	COMPLETED	0	2024-11-24 22:57:31.345	8s	1s	80.6%	21.1 MB	61.3 MB	14 MB	6.6 KB	1.0	21.1
fastani_1thread/D1_fastani_1thread_trial3/trace.txt	D1_fastani_1thread_trial3	394	65/8d3efd	31239622	fastani (394)	COMPLETED	0	2024-11-24 22:57:31.221	8.1s	1s	82.2%	21.8 MB	61.6 MB	14.8 MB	4.9 KB	1.0	21.8
fastani_1thread/D1_fastani_1thread_trial3/trace.txt	D1_fastani_1thread_trial3	372	3d/4d511b	31239625	fastani (372)	COMPLETED	0	2024-11-24 22:57:31.445	7.9s	1s	90.1%	25.5 MB	68.4 MB	21 MB	7.1 KB	1.0	25.5
fastani_1thread/D1_fastani_1thread_trial3/trace.txt	D1_fastani_1thread_trial3	396	b8/0c37f8	31239626	fastani (396)	COMPLETED	0	2024-11-24 22:57:31.497	7.9s	1s	76.4%	25.3 MB	65.9 MB	12.9 MB	1.5 KB	1.0	25.3
fastani_1thread/D1_fastani_1thread_trial3/trace.txt	D1_fastani_1thread_trial3	369	0c/17c3ac	31239623	fastani (369)	COMPLETED	0	2024-11-24 22:57:31.295	8.1s	1s	86.4%	22.4 MB	65.4 MB	19.5 MB	4.5 KB	1.0	22.4
fastani_1thread/D1_fastani_1thread_trial3/trace.txt	D1_fastani_1thread_trial3	400	cc/181236	31239627	fastani (400)	COMPLETED	0	2024-11-24 22:57:31.557	7.8s	1s	79.6%	29.7 MB	70.1 MB	13.6 MB	4.1 KB	1.0	29.7
fastani_1thread/D1_fastani_1thread_trial3/trace.txt	D1_fastani_1thread_trial3	402	62/163f7b	31239628	fastani (402)	COMPLETED	0	2024-11-24 22:57:31.625	7.8s	1s	82.2%	18.7 MB	61.2 MB	14.5 MB	4 KB	1.0	18.7
fastani_1thread/D1_fastani_1thread_trial3/trace.txt	D1_fastani_1thread_trial3	370	ef/1619a8	31239629	fastani (370)	COMPLETED	0	2024-11-24 22:57:31.701	7.7s	0ms	76.4%	29 MB	73 MB	12 MB	1.8 KB	0.0	29.0
fastani_1thread/D1_fastani_1thread_trial3/trace.txt	D1_fastani_1thread_trial3	404	70/98d439	31239630	fastani (404)	COMPLETED	0	2024-11-24 22:57:31.762	7.6s	1s	80.6%	21.4 MB	61.3 MB	14.5 MB	3.7 KB	1.0	21.4
fastani_1thread/D1_fastani_1thread_trial3/trace.txt	D1_fastani_1thread_trial3	377	23/b370f6	31239631	fastani (377)	COMPLETED	0	2024-11-24 22:57:31.793	7.6s	1s	86.9%	22.5 MB	66.9 MB	18.1 MB	4.3 KB	1.0	22.5
fastani_1thread/D1_fastani_1thread_trial3/trace.txt	D1_fastani_1thread_trial3	382	c9/c95fa5	31239632	fastani (382)	COMPLETED	0	2024-11-24 22:57:31.841	7.6s	0ms	77.7%	28.3 MB	72.4 MB	11.9 MB	4.7 KB	0.0	28.3
fastani_1thread/D1_fastani_1thread_trial3/trace.txt	D1_fastani_1thread_trial3	405	43/67a3fe	31239633	fastani (405)	COMPLETED	0	2024-11-24 22:57:31.897	7.5s	1s	73.2%	28.1 MB	72.2 MB	11.9 MB	2.4 KB	1.0	28.1
fastani_1thread/D1_fastani_1thread_trial3/trace.txt	D1_fastani_1thread_trial3	407	cf/bc3bb3	31239634	fastani (407)	COMPLETED	0	2024-11-24 22:57:32.006	7.4s	1s	84.4%	21.7 MB	66.7 MB	17.6 MB	8.7 KB	1.0	21.7
fastani_1thread/D1_fastani_1thread_trial3/trace.txt	D1_fastani_1thread_trial3	406	4d/2616b6	31239635	fastani (406)	COMPLETED	0	2024-11-24 22:57:32.064	7.4s	1s	87.9%	24.3 MB	67.7 MB	19.7 MB	5.7 KB	1.0	24.3
fastani_1thread/D1_fastani_1thread_trial3/trace.txt	D1_fastani_1thread_trial3	401	07/a3fcd3	31239638	fastani (401)	COMPLETED	0	2024-11-24 22:57:34.052	5.4s	1s	88.3%	22.7 MB	65.5 MB	19.7 MB	5.6 KB	1.0	22.7
fastani_1thread/D1_fastani_1thread_trial3/trace.txt	D1_fastani_1thread_trial3	399	ec/d62acc	31239637	fastani (399)	COMPLETED	0	2024-11-24 22:57:34.019	5.4s	1s	85.8%	21.5 MB	66.5 MB	17.3 MB	2.8 KB	1.0	21.5
fastani_1thread/D1_fastani_1thread_trial3/trace.txt	D1_fastani_1thread_trial3	408	85/4eb779	31239636	fastani (408)	COMPLETED	0	2024-11-24 22:57:32.113	7.3s	0ms	83.6%	19.8 MB	60.5 MB	14.3 MB	8.2 KB	0.0	19.8
fastani_1thread/D1_fastani_1thread_trial3/trace.txt	D1_fastani_1thread_trial3	389	34/67ecb4	31239639	fastani (389)	COMPLETED	0	2024-11-24 22:57:34.075	5.4s	1s	90.6%	23.4 MB	64.8 MB	22.9 MB	17.7 KB	1.0	23.4
fastani_1thread/D1_fastani_1thread_trial3/trace.txt	D1_fastani_1thread_trial3	411	44/7f1f12	31239640	fastani (411)	COMPLETED	0	2024-11-24 22:57:34.097	5.4s	1s	83.9%	20 MB	61.8 MB	15.7 MB	8.8 KB	1.0	20.0
fastani_1thread/D1_fastani_1thread_trial3/trace.txt	D1_fastani_1thread_trial3	414	28/e651c8	31239642	fastani (414)	COMPLETED	0	2024-11-24 22:57:34.141	5.3s	1s	87.6%	23.9 MB	66.2 MB	21.2 MB	4.9 KB	1.0	23.9
fastani_1thread/D1_fastani_1thread_trial3/trace.txt	D1_fastani_1thread_trial3	410	49/af2829	31239643	fastani (410)	COMPLETED	0	2024-11-24 22:57:34.162	5.3s	0ms	76.5%	30.4 MB	75.6 MB	12.4 MB	5 KB	0.0	30.4
fastani_1thread/D1_fastani_1thread_trial3/trace.txt	D1_fastani_1thread_trial3	417	91/184653	31239644	fastani (417)	COMPLETED	0	2024-11-24 22:57:34.181	5.3s	0ms	80.4%	23.5 MB	63.4 MB	13.8 MB	7.1 KB	0.0	23.5
fastani_1thread/D1_fastani_1thread_trial3/trace.txt	D1_fastani_1thread_trial3	420	ef/b839b5	31239646	fastani (420)	COMPLETED	0	2024-11-24 22:57:34.223	5.3s	1s	77.2%	31.2 MB	76.3 MB	12.6 MB	6.2 KB	1.0	31.2
fastani_1thread/D1_fastani_1thread_trial3/trace.txt	D1_fastani_1thread_trial3	418	ef/989410	31239645	fastani (418)	COMPLETED	0	2024-11-24 22:57:34.202	5.3s	0ms	81.5%	22.3 MB	62.1 MB	14.6 MB	8.5 KB	0.0	22.3
fastani_1thread/D1_fastani_1thread_trial3/trace.txt	D1_fastani_1thread_trial3	421	6f/ea2c99	31239647	fastani (421)	COMPLETED	0	2024-11-24 22:57:34.242	5.3s	1s	86.7%	23.5 MB	67.3 MB	18.9 MB	6.8 KB	1.0	23.5
fastani_1thread/D1_fastani_1thread_trial3/trace.txt	D1_fastani_1thread_trial3	412	6e/251edb	31239648	fastani (412)	COMPLETED	0	2024-11-24 22:57:34.262	9.7s	1s	88.4%	25.6 MB	68.4 MB	21 MB	5.9 KB	1.0	25.6
fastani_1thread/D1_fastani_1thread_trial3/trace.txt	D1_fastani_1thread_trial3	413	35/28a41e	31239641	fastani (413)	COMPLETED	0	2024-11-24 22:57:34.119	9.9s	1s	87.3%	17.8 MB	58.5 MB	20.3 MB	10.9 KB	1.0	17.8
fastani_1thread/D1_fastani_1thread_trial3/trace.txt	D1_fastani_1thread_trial3	422	43/bf9546	31239649	fastani (422)	COMPLETED	0	2024-11-24 22:57:34.281	9.7s	1s	86.9%	21.3 MB	64.7 MB	18.2 MB	3.4 KB	1.0	21.3
fastani_1thread/D1_fastani_1thread_trial3/trace.txt	D1_fastani_1thread_trial3	438	da/6fa24a	31239650	fastani (438)	COMPLETED	0	2024-11-24 22:57:34.301	9.7s	1s	85.3%	20.5 MB	61.9 MB	15.9 MB	3.1 KB	1.0	20.5
fastani_1thread/D1_fastani_1thread_trial3/trace.txt	D1_fastani_1thread_trial3	424	90/b93973	31239651	fastani (424)	COMPLETED	0	2024-11-24 22:57:34.320	9.7s	1s	88.6%	22.5 MB	67 MB	18.2 MB	30.8 KB	1.0	22.5
fastani_1thread/D1_fastani_1thread_trial3/trace.txt	D1_fastani_1thread_trial3	425	15/e54192	31239652	fastani (425)	COMPLETED	0	2024-11-24 22:57:34.340	9.7s	1s	87.0%	21.1 MB	62.1 MB	18 MB	14.3 KB	1.0	21.1
fastani_1thread/D1_fastani_1thread_trial3/trace.txt	D1_fastani_1thread_trial3	426	54/1045a5	31239653	fastani (426)	COMPLETED	0	2024-11-24 22:57:34.359	9.7s	0ms	80.0%	21.3 MB	61.3 MB	14.8 MB	1.6 KB	0.0	21.3
fastani_1thread/D1_fastani_1thread_trial3/trace.txt	D1_fastani_1thread_trial3	427	41/c319e7	31239654	fastani (427)	COMPLETED	0	2024-11-24 22:57:34.384	9.7s	1s	89.4%	17.7 MB	58.4 MB	20.5 MB	27.3 KB	1.0	17.7
fastani_1thread/D1_fastani_1thread_trial3/trace.txt	D1_fastani_1thread_trial3	415	06/0ddbc6	31239655	fastani (415)	COMPLETED	0	2024-11-24 22:57:34.404	9.6s	1s	85.3%	20.9 MB	62.2 MB	16.7 MB	8.7 KB	1.0	20.9
fastani_1thread/D1_fastani_1thread_trial3/trace.txt	D1_fastani_1thread_trial3	428	5c/ddfa41	31239656	fastani (428)	COMPLETED	0	2024-11-24 22:57:34.423	9.6s	1s	80.6%	18.6 MB	61 MB	14.1 MB	2.7 KB	1.0	18.6
fastani_1thread/D1_fastani_1thread_trial3/trace.txt	D1_fastani_1thread_trial3	429	82/3cd7a3	31239657	fastani (429)	COMPLETED	0	2024-11-24 22:57:34.443	9.6s	0ms	76.0%	29.2 MB	73.2 MB	12.1 MB	1.4 KB	0.0	29.2
fastani_1thread/D1_fastani_1thread_trial3/trace.txt	D1_fastani_1thread_trial3	430	cb/2198b0	31239658	fastani (430)	COMPLETED	0	2024-11-24 22:57:34.463	9.6s	0ms	80.5%	24.2 MB	64.3 MB	13.8 MB	2.7 KB	0.0	24.2
fastani_1thread/D1_fastani_1thread_trial3/trace.txt	D1_fastani_1thread_trial3	423	38/c2d50e	31239659	fastani (423)	COMPLETED	0	2024-11-24 22:57:34.483	9.6s	1s	87.7%	22.5 MB	66.9 MB	17.9 MB	10.5 KB	1.0	22.5
fastani_1thread/D1_fastani_1thread_trial3/trace.txt	D1_fastani_1thread_trial3	416	38/d692de	31239660	fastani (416)	COMPLETED	0	2024-11-24 22:57:34.507	9.6s	1s	86.5%	22.3 MB	66.8 MB	17.8 MB	15.7 KB	1.0	22.3
fastani_1thread/D1_fastani_1thread_trial3/trace.txt	D1_fastani_1thread_trial3	419	92/e1d477	31239661	fastani (419)	COMPLETED	0	2024-11-24 22:57:34.528	9.6s	0ms	79.5%	26.3 MB	66.9 MB	13.2 MB	7.1 KB	0.0	26.3
fastani_1thread/D1_fastani_1thread_trial3/trace.txt	D1_fastani_1thread_trial3	433	19/ca87c5	31239662	fastani (433)	COMPLETED	0	2024-11-24 22:57:34.548	9.5s	0ms	73.3%	27.4 MB	71.6 MB	11.7 MB	2.7 KB	0.0	27.4
fastani_1thread/D1_fastani_1thread_trial3/trace.txt	D1_fastani_1thread_trial3	432	bf/17da0f	31239663	fastani (432)	COMPLETED	0	2024-11-24 22:57:34.568	9.5s	1s	75.1%	30.2 MB	75.5 MB	12.3 MB	2.8 KB	1.0	30.2
fastani_1thread/D1_fastani_1thread_trial3/trace.txt	D1_fastani_1thread_trial3	434	83/aa4975	31239664	fastani (434)	COMPLETED	0	2024-11-24 22:57:34.588	9.5s	1s	78.7%	30.1 MB	75.6 MB	12.4 MB	1.5 KB	1.0	30.1
fastani_1thread/D1_fastani_1thread_trial3/trace.txt	D1_fastani_1thread_trial3	435	73/6acad1	31239665	fastani (435)	COMPLETED	0	2024-11-24 22:57:34.620	9.5s	1s	86.1%	22.4 MB	66.9 MB	18 MB	3.2 KB	1.0	22.4
fastani_1thread/D1_fastani_1thread_trial3/trace.txt	D1_fastani_1thread_trial3	436	2e/196420	31239666	fastani (436)	COMPLETED	0	2024-11-24 22:57:34.640	9.5s	1s	86.4%	23 MB	67.2 MB	18.6 MB	14.5 KB	1.0	23.0
fastani_1thread/D1_fastani_1thread_trial3/trace.txt	D1_fastani_1thread_trial3	437	1e/3a4e4d	31239667	fastani (437)	COMPLETED	0	2024-11-24 22:57:34.685	9.4s	0ms	77.7%	29.4 MB	73.3 MB	12.2 MB	2.1 KB	0.0	29.4
fastani_1thread/D1_fastani_1thread_trial3/trace.txt	D1_fastani_1thread_trial3	431	f5/b1e95b	31239668	fastani (431)	COMPLETED	0	2024-11-24 22:57:34.753	9.4s	1s	91.3%	18.1 MB	58 MB	26.7 MB	4.2 KB	1.0	18.1
fastani_1thread/D1_fastani_1thread_trial3/trace.txt	D1_fastani_1thread_trial3	439	ca/745091	31239669	fastani (439)	COMPLETED	0	2024-11-24 22:57:34.805	9.3s	1s	81.4%	21.1 MB	61.3 MB	13.7 MB	6.2 KB	1.0	21.1
fastani_1thread/D1_fastani_1thread_trial3/trace.txt	D1_fastani_1thread_trial3	440	2a/85e470	31239670	fastani (440)	COMPLETED	0	2024-11-24 22:57:34.849	9.3s	1s	86.8%	22.3 MB	66.9 MB	18.1 MB	16.3 KB	1.0	22.3
fastani_1thread/D1_fastani_1thread_trial3/trace.txt	D1_fastani_1thread_trial3	441	f8/cd153e	31239671	fastani (441)	COMPLETED	0	2024-11-24 22:57:34.921	9.2s	1s	88.0%	21.1 MB	62.2 MB	22.1 MB	11.7 KB	1.0	21.1
fastani_1thread/D1_fastani_1thread_trial3/trace.txt	D1_fastani_1thread_trial3	443	28/de28b5	31239672	fastani (443)	COMPLETED	0	2024-11-24 22:57:34.969	9.2s	1s	83.3%	19.8 MB	61.6 MB	15.3 MB	1.6 KB	1.0	19.8
fastani_1thread/D1_fastani_1thread_trial3/trace.txt	D1_fastani_1thread_trial3	444	ce/4a1829	31239673	fastani (444)	COMPLETED	0	2024-11-24 22:57:39.028	5.1s	0ms	86.2%	21.4 MB	62.4 MB	17 MB	7.5 KB	0.0	21.4
fastani_1thread/D1_fastani_1thread_trial3/trace.txt	D1_fastani_1thread_trial3	445	73/1f74a3	31239674	fastani (445)	COMPLETED	0	2024-11-24 22:57:39.055	5.1s	1s	87.7%	21.6 MB	64.1 MB	19.2 MB	21.2 KB	1.0	21.6
fastani_1thread/D1_fastani_1thread_trial3/trace.txt	D1_fastani_1thread_trial3	446	9a/7bd6f1	31239675	fastani (446)	COMPLETED	0	2024-11-24 22:57:39.077	5.1s	0ms	81.6%	26.1 MB	66.2 MB	14 MB	3.4 KB	0.0	26.1
fastani_1thread/D1_fastani_1thread_trial3/trace.txt	D1_fastani_1thread_trial3	447	ae/a39173	31239676	fastani (447)	COMPLETED	0	2024-11-24 22:57:39.100	5.1s	1s	83.6%	20.6 MB	61.9 MB	16 MB	5.9 KB	1.0	20.6
fastani_1thread/D1_fastani_1thread_trial3/trace.txt	D1_fastani_1thread_trial3	442	be/5baeeb	31239677	fastani (442)	COMPLETED	0	2024-11-24 22:57:39.134	5.1s	1s	84.6%	23.9 MB	66.5 MB	16.2 MB	7.9 KB	1.0	23.9
fastani_1thread/D1_fastani_1thread_trial3/trace.txt	D1_fastani_1thread_trial3	450	34/f626b8	31239678	fastani (450)	COMPLETED	0	2024-11-24 22:57:39.157	5s	1s	75.4%	27.3 MB	71.6 MB	11.6 MB	2.4 KB	1.0	27.3
fastani_1thread/D1_fastani_1thread_trial3/trace.txt	D1_fastani_1thread_trial3	455	6e/0f3a13	31239679	fastani (455)	COMPLETED	0	2024-11-24 22:57:39.179	5s	1s	83.2%	19.2 MB	61.4 MB	15 MB	5.5 KB	1.0	19.2
fastani_1thread/D1_fastani_1thread_trial3/trace.txt	D1_fastani_1thread_trial3	458	d1/aa0cde	31239680	fastani (458)	COMPLETED	0	2024-11-24 22:57:39.200	5s	1s	69.8%	6.9 MB	49.7 MB	13.7 MB	15.8 KB	1.0	6.9
fastani_1thread/D1_fastani_1thread_trial3/trace.txt	D1_fastani_1thread_trial3	461	83/21e0e2	31239682	fastani (461)	COMPLETED	0	2024-11-24 22:57:39.245	5s	1s	87.1%	22.3 MB	66.9 MB	18.1 MB	9.8 KB	1.0	22.3
fastani_1thread/D1_fastani_1thread_trial3/trace.txt	D1_fastani_1thread_trial3	462	9a/1f48d9	31239683	fastani (462)	COMPLETED	0	2024-11-24 22:57:39.271	5s	1s	70.7%	6.9 MB	49.7 MB	12.6 MB	1.5 KB	1.0	6.9
fastani_1thread/D1_fastani_1thread_trial3/trace.txt	D1_fastani_1thread_trial3	460	fb/28cfa7	31239681	fastani (460)	COMPLETED	0	2024-11-24 22:57:39.222	5s	1s	88.1%	22 MB	65.1 MB	18.8 MB	7.2 KB	1.0	22.0
fastani_1thread/D1_fastani_1thread_trial3/trace.txt	D1_fastani_1thread_trial3	451	55/c1fbf3	31239687	fastani (451)	COMPLETED	0	2024-11-24 22:57:39.354	4.9s	1s	71.0%	21.6 MB	65.1 MB	10.4 MB	3.4 KB	1.0	21.6
fastani_1thread/D1_fastani_1thread_trial3/trace.txt	D1_fastani_1thread_trial3	456	af/792ad2	31239684	fastani (456)	COMPLETED	0	2024-11-24 22:57:39.291	9.7s	1s	89.6%	25 MB	65.8 MB	22.6 MB	5.2 KB	1.0	25.0
fastani_1thread/D1_fastani_1thread_trial3/trace.txt	D1_fastani_1thread_trial3	457	ca/29a4a8	31239685	fastani (457)	COMPLETED	0	2024-11-24 22:57:39.311	9.7s	1s	87.7%	22.7 MB	67.1 MB	18.5 MB	7.6 KB	1.0	22.7
fastani_1thread/D1_fastani_1thread_trial3/trace.txt	D1_fastani_1thread_trial3	448	d3/818332	31239686	fastani (448)	COMPLETED	0	2024-11-24 22:57:39.333	9.7s	1s	85.9%	21.1 MB	62.3 MB	16.7 MB	10.4 KB	1.0	21.1
fastani_1thread/D1_fastani_1thread_trial3/trace.txt	D1_fastani_1thread_trial3	465	70/df60bf	31239688	fastani (465)	COMPLETED	0	2024-11-24 22:57:39.377	9.6s	1s	78.9%	24.1 MB	64.3 MB	13.7 MB	3 KB	1.0	24.1
fastani_1thread/D1_fastani_1thread_trial3/trace.txt	D1_fastani_1thread_trial3	449	c6/f9ce4e	31239689	fastani (449)	COMPLETED	0	2024-11-24 22:57:39.400	9.6s	1s	80.1%	21.3 MB	61.3 MB	14.1 MB	4.7 KB	1.0	21.3
fastani_1thread/D1_fastani_1thread_trial3/trace.txt	D1_fastani_1thread_trial3	459	15/f6fdd2	31239690	fastani (459)	COMPLETED	0	2024-11-24 22:57:39.420	9.6s	1s	87.3%	23.4 MB	65.7 MB	20.2 MB	9 KB	1.0	23.4
fastani_1thread/D1_fastani_1thread_trial3/trace.txt	D1_fastani_1thread_trial3	453	39/23cee4	31239691	fastani (453)	COMPLETED	0	2024-11-24 22:57:39.447	9.6s	1s	85.9%	22.8 MB	67.2 MB	18.6 MB	4.2 KB	1.0	22.8
fastani_1thread/D1_fastani_1thread_trial3/trace.txt	D1_fastani_1thread_trial3	466	2f/d6df6a	31239692	fastani (466)	COMPLETED	0	2024-11-24 22:57:39.473	9.6s	0ms	78.1%	30.2 MB	75.5 MB	12.4 MB	2.9 KB	0.0	30.2
fastani_1thread/D1_fastani_1thread_trial3/trace.txt	D1_fastani_1thread_trial3	468	5c/6b6aa8	31239693	fastani (468)	COMPLETED	0	2024-11-24 22:57:39.493	9.6s	0ms	81.8%	17.2 MB	58.3 MB	15.5 MB	9.9 KB	0.0	17.2
fastani_1thread/D1_fastani_1thread_trial3/trace.txt	D1_fastani_1thread_trial3	467	6e/09cc8a	31239694	fastani (467)	COMPLETED	0	2024-11-24 22:57:39.513	9.5s	1s	87.4%	25.4 MB	68.4 MB	21 MB	18.1 KB	1.0	25.4
fastani_1thread/D1_fastani_1thread_trial3/trace.txt	D1_fastani_1thread_trial3	472	bb/1ff672	31239695	fastani (472)	COMPLETED	0	2024-11-24 22:57:39.535	9.5s	1s	72.8%	22.2 MB	66.4 MB	10.7 MB	3.3 KB	1.0	22.2
fastani_1thread/D1_fastani_1thread_trial3/trace.txt	D1_fastani_1thread_trial3	469	db/3d0ccd	31239696	fastani (469)	COMPLETED	0	2024-11-24 22:57:39.557	9.5s	1s	79.2%	26.3 MB	66.8 MB	13.2 MB	8.6 KB	1.0	26.3
fastani_1thread/D1_fastani_1thread_trial3/trace.txt	D1_fastani_1thread_trial3	473	19/4a57df	31239697	fastani (473)	COMPLETED	0	2024-11-24 22:57:39.577	9.5s	1s	83.6%	19.5 MB	61.3 MB	14.9 MB	11.5 KB	1.0	19.5
fastani_1thread/D1_fastani_1thread_trial3/trace.txt	D1_fastani_1thread_trial3	474	02/b97c55	31239698	fastani (474)	COMPLETED	0	2024-11-24 22:57:39.598	9.5s	1s	77.6%	30.4 MB	75.6 MB	12.4 MB	3.5 KB	1.0	30.4
fastani_1thread/D1_fastani_1thread_trial3/trace.txt	D1_fastani_1thread_trial3	475	1c/0d524d	31239699	fastani (475)	COMPLETED	0	2024-11-24 22:57:39.625	9.5s	0ms	80.6%	29.9 MB	70.1 MB	13.8 MB	5.4 KB	0.0	29.9
fastani_1thread/D1_fastani_1thread_trial3/trace.txt	D1_fastani_1thread_trial3	476	6f/3ce989	31239700	fastani (476)	COMPLETED	0	2024-11-24 22:57:39.646	9.5s	0ms	75.5%	27.6 MB	71.7 MB	11.9 MB	3 KB	0.0	27.6
fastani_1thread/D1_fastani_1thread_trial3/trace.txt	D1_fastani_1thread_trial3	478	48/8cb98a	31239701	fastani (478)	COMPLETED	0	2024-11-24 22:57:39.669	9.4s	0ms	79.1%	31.2 MB	76.4 MB	12.6 MB	7.6 KB	0.0	31.2
fastani_1thread/D1_fastani_1thread_trial3/trace.txt	D1_fastani_1thread_trial3	477	ee/e50bb8	31239702	fastani (477)	COMPLETED	0	2024-11-24 22:57:39.690	9.4s	1s	82.2%	19.9 MB	61.5 MB	15.1 MB	9.2 KB	1.0	19.9
fastani_1thread/D1_fastani_1thread_trial3/trace.txt	D1_fastani_1thread_trial3	480	2d/3ba068	31239703	fastani (480)	COMPLETED	0	2024-11-24 22:57:39.709	9.4s	1s	92.3%	19.1 MB	66 MB	26 MB	23.5 KB	1.0	19.1
fastani_1thread/D1_fastani_1thread_trial3/trace.txt	D1_fastani_1thread_trial3	491	53/fad973	31239704	fastani (491)	COMPLETED	0	2024-11-24 22:57:39.734	9.4s	1s	86.3%	9.7 MB	49.8 MB	17.2 MB	8.9 KB	1.0	9.7
fastani_1thread/D1_fastani_1thread_trial3/trace.txt	D1_fastani_1thread_trial3	481	ec/154fa5	31239705	fastani (481)	COMPLETED	0	2024-11-24 22:57:39.793	9.3s	0ms	79.6%	29.9 MB	70.1 MB	14 MB	4.6 KB	0.0	29.9
fastani_1thread/D1_fastani_1thread_trial3/trace.txt	D1_fastani_1thread_trial3	482	e8/50dc5b	31239706	fastani (482)	COMPLETED	0	2024-11-24 22:57:39.861	9.3s	0ms	78.5%	30 MB	70 MB	13.7 MB	4.9 KB	0.0	30.0
fastani_1thread/D1_fastani_1thread_trial3/trace.txt	D1_fastani_1thread_trial3	483	f1/b567bd	31239707	fastani (483)	COMPLETED	0	2024-11-24 22:57:39.931	9.2s	0ms	81.0%	24.4 MB	64 MB	14.5 MB	13.4 KB	0.0	24.4
fastani_1thread/D1_fastani_1thread_trial3/trace.txt	D1_fastani_1thread_trial3	484	55/e05ffa	31239708	fastani (484)	COMPLETED	0	2024-11-24 22:57:40.005	9.2s	1s	80.7%	19.2 MB	61.2 MB	14.6 MB	1.6 KB	1.0	19.2
fastani_1thread/D1_fastani_1thread_trial3/trace.txt	D1_fastani_1thread_trial3	485	d7/c3cd1f	31239709	fastani (485)	COMPLETED	0	2024-11-24 22:57:40.073	9.1s	1s	88.2%	22 MB	64.3 MB	19.6 MB	6.9 KB	1.0	22.0
fastani_1thread/D1_fastani_1thread_trial3/trace.txt	D1_fastani_1thread_trial3	486	4d/be0704	31239710	fastani (486)	COMPLETED	0	2024-11-24 22:57:40.115	9.1s	1s	87.3%	21.9 MB	64.9 MB	18.6 MB	13.6 KB	1.0	21.9
fastani_1thread/D1_fastani_1thread_trial3/trace.txt	D1_fastani_1thread_trial3	487	74/8f1f10	31239711	fastani (487)	COMPLETED	0	2024-11-24 22:57:40.165	9s	1s	86.6%	22.3 MB	66.8 MB	17.8 MB	9.7 KB	1.0	22.3
fastani_1thread/D1_fastani_1thread_trial3/trace.txt	D1_fastani_1thread_trial3	492	ac/423e89	31239713	fastani (492)	COMPLETED	0	2024-11-24 22:57:40.289	8.9s	0ms	77.8%	26.5 MB	66.8 MB	13.2 MB	1.5 KB	0.0	26.5
fastani_1thread/D1_fastani_1thread_trial3/trace.txt	D1_fastani_1thread_trial3	464	30/b85b72	31239714	fastani (464)	COMPLETED	0	2024-11-24 22:57:40.345	8.9s	1s	82.7%	12.4 MB	52 MB	15.4 MB	3.4 KB	1.0	12.4
fastani_1thread/D1_fastani_1thread_trial3/trace.txt	D1_fastani_1thread_trial3	493	39/8ba9d4	31239715	fastani (493)	COMPLETED	0	2024-11-24 22:57:40.453	8.8s	1s	85.9%	3.1 MB	5.4 MB	14 MB	6 KB	1.0	3.1
fastani_1thread/D1_fastani_1thread_trial3/trace.txt	D1_fastani_1thread_trial3	496	ab/ad2b54	31239717	fastani (496)	COMPLETED	0	2024-11-24 22:57:40.561	8.7s	0ms	76.9%	30.5 MB	76 MB	12.5 MB	1.7 KB	0.0	30.5
fastani_1thread/D1_fastani_1thread_trial3/trace.txt	D1_fastani_1thread_trial3	497	52/056bf6	31239718	fastani (497)	COMPLETED	0	2024-11-24 22:57:40.602	8.6s	1s	84.9%	6.8 MB	49.7 MB	16.6 MB	16.9 KB	1.0	6.8
fastani_1thread/D1_fastani_1thread_trial3/trace.txt	D1_fastani_1thread_trial3	500	33/8e6c6b	31239719	fastani (500)	COMPLETED	0	2024-11-24 22:57:40.681	8.6s	1s	90.0%	57.5 MB	105 MB	19.7 MB	236.1 KB	1.0	57.5
fastani_1thread/D1_fastani_1thread_trial3/trace.txt	D1_fastani_1thread_trial3	503	cf/e06039	31239721	fastani (503)	COMPLETED	0	2024-11-24 22:57:40.794	8.4s	1s	77.7%	34.4 MB	80.8 MB	13.1 MB	5.2 KB	1.0	34.4
fastani_1thread/D1_fastani_1thread_trial3/trace.txt	D1_fastani_1thread_trial3	506	f1/48189d	31239722	fastani (506)	COMPLETED	0	2024-11-24 22:57:40.837	8.4s	0ms	79.2%	22.6 MB	63 MB	13.6 MB	5 KB	0.0	22.6
fastani_1thread/D1_fastani_1thread_trial3/trace.txt	D1_fastani_1thread_trial3	509	fe/fe6fae	31239724	fastani (509)	COMPLETED	0	2024-11-24 22:57:40.941	8.3s	1s	85.5%	20.6 MB	62 MB	16.2 MB	11.6 KB	1.0	20.6
fastani_1thread/D1_fastani_1thread_trial3/trace.txt	D1_fastani_1thread_trial3	511	e8/0d8ae4	31239726	fastani (511)	COMPLETED	0	2024-11-24 22:57:41.014	8.2s	1s	83.1%	25.6 MB	65 MB	15.4 MB	6.7 KB	1.0	25.6
fastani_1thread/D1_fastani_1thread_trial3/trace.txt	D1_fastani_1thread_trial3	514	90/d4de07	31239727	fastani (514)	COMPLETED	0	2024-11-24 22:57:41.081	8.2s	1s	79.1%	24.2 MB	64.8 MB	12.5 MB	1.5 KB	1.0	24.2
fastani_1thread/D1_fastani_1thread_trial3/trace.txt	D1_fastani_1thread_trial3	502	03/38a30b	31239732	fastani (502)	COMPLETED	0	2024-11-24 22:57:41.433	7.8s	0ms	72.8%	22.4 MB	66.5 MB	10.6 MB	6.4 KB	0.0	22.4
fastani_1thread/D1_fastani_1thread_trial3/trace.txt	D1_fastani_1thread_trial3	529	3d/d1ea66	31239747	fastani (529)	COMPLETED	0	2024-11-24 22:57:44.019	5.3s	2s	90.3%	25.9 MB	67 MB	22.8 MB	4.4 KB	2.0	25.9
fastani_1thread/D1_fastani_1thread_trial3/trace.txt	D1_fastani_1thread_trial3	507	95/8b0e3e	31239748	fastani (507)	COMPLETED	0	2024-11-24 22:57:44.046	5.3s	1s	80.4%	29.8 MB	70.1 MB	14 MB	12.9 KB	1.0	29.8
fastani_1thread/D1_fastani_1thread_trial3/trace.txt	D1_fastani_1thread_trial3	530	aa/84cc4f	31239749	fastani (530)	COMPLETED	0	2024-11-24 22:57:44.070	5.2s	1s	83.3%	3.2 MB	5.4 MB	11.6 MB	4.5 KB	1.0	3.2
fastani_1thread/D1_fastani_1thread_trial3/trace.txt	D1_fastani_1thread_trial3	532	49/401c8d	31239750	fastani (532)	COMPLETED	0	2024-11-24 22:57:44.091	5.2s	1s	84.2%	21.3 MB	62.3 MB	16.7 MB	6.9 KB	1.0	21.3
fastani_1thread/D1_fastani_1thread_trial3/trace.txt	D1_fastani_1thread_trial3	488	68/4687b2	31239751	fastani (488)	COMPLETED	0	2024-11-24 22:57:44.113	5.2s	1s	87.7%	24.3 MB	67.8 MB	19.9 MB	4.3 KB	1.0	24.3
fastani_1thread/D1_fastani_1thread_trial3/trace.txt	D1_fastani_1thread_trial3	531	d7/2be2e4	31239752	fastani (531)	COMPLETED	0	2024-11-24 22:57:44.133	5.2s	0ms	82.5%	19.4 MB	61.4 MB	14.9 MB	5.3 KB	0.0	19.4
fastani_1thread/D1_fastani_1thread_trial3/trace.txt	D1_fastani_1thread_trial3	536	bd/1181f3	31239753	fastani (536)	COMPLETED	0	2024-11-24 22:57:44.153	5.2s	1s	82.6%	20 MB	61.6 MB	15.4 MB	3.2 KB	1.0	20.0
fastani_1thread/D1_fastani_1thread_trial3/trace.txt	D1_fastani_1thread_trial3	498	e6/820463	31239754	fastani (498)	COMPLETED	0	2024-11-24 22:57:44.175	5.2s	1s	89.1%	27.2 MB	69.2 MB	22.7 MB	15.7 KB	1.0	27.2
fastani_1thread/D1_fastani_1thread_trial3/trace.txt	D1_fastani_1thread_trial3	534	0f/0cb97a	31239755	fastani (534)	COMPLETED	0	2024-11-24 22:57:44.196	5.2s	1s	73.5%	21.9 MB	65.3 MB	10.5 MB	3.9 KB	1.0	21.9
fastani_1thread/D1_fastani_1thread_trial3/trace.txt	D1_fastani_1thread_trial3	535	8a/290970	31239756	fastani (535)	COMPLETED	0	2024-11-24 22:57:44.216	5.1s	1s	82.1%	3.1 MB	5.4 MB	12.1 MB	1.6 KB	1.0	3.1
fastani_1thread/D1_fastani_1thread_trial3/trace.txt	D1_fastani_1thread_trial3	499	78/d394f2	31239757	fastani (499)	COMPLETED	0	2024-11-24 22:57:44.236	5.1s	1s	86.4%	22.2 MB	65.1 MB	18.9 MB	17.9 KB	1.0	22.2
fastani_1thread/D1_fastani_1thread_trial3/trace.txt	D1_fastani_1thread_trial3	537	60/b67cd2	31239758	fastani (537)	COMPLETED	0	2024-11-24 22:57:44.257	5.1s	1s	89.3%	21.7 MB	66.6 MB	17.5 MB	89 KB	1.0	21.7
fastani_1thread/D1_fastani_1thread_trial3/trace.txt	D1_fastani_1thread_trial3	539	65/1c5f9e	31239759	fastani (539)	COMPLETED	0	2024-11-24 22:57:44.278	5.1s	1s	78.6%	26.1 MB	66.3 MB	13 MB	1.6 KB	1.0	26.1
fastani_1thread/D1_fastani_1thread_trial3/trace.txt	D1_fastani_1thread_trial3	540	de/153e30	31239760	fastani (540)	COMPLETED	0	2024-11-24 22:57:44.304	5.1s	1s	88.8%	23.6 MB	67.4 MB	19.1 MB	4.4 KB	1.0	23.6
fastani_1thread/D1_fastani_1thread_trial3/trace.txt	D1_fastani_1thread_trial3	538	b4/6aaf0f	31239761	fastani (538)	COMPLETED	0	2024-11-24 22:57:44.326	5.1s	0ms	86.1%	3.1 MB	5.4 MB	14.7 MB	5.9 KB	0.0	3.1
fastani_1thread/D1_fastani_1thread_trial3/trace.txt	D1_fastani_1thread_trial3	541	38/1f2f7e	31239762	fastani (541)	COMPLETED	0	2024-11-24 22:57:44.348	5s	1s	83.9%	20.7 MB	62 MB	16.1 MB	3.4 KB	1.0	20.7
fastani_1thread/D1_fastani_1thread_trial3/trace.txt	D1_fastani_1thread_trial3	542	f2/5f2157	31239763	fastani (542)	COMPLETED	0	2024-11-24 22:57:44.369	5s	1s	84.0%	21.1 MB	62.2 MB	16.5 MB	17.1 KB	1.0	21.1
fastani_1thread/D1_fastani_1thread_trial3/trace.txt	D1_fastani_1thread_trial3	517	a2/ba78dc	31239764	fastani (517)	COMPLETED	0	2024-11-24 22:57:44.389	5s	0ms	83.0%	19.5 MB	61.4 MB	15 MB	9.9 KB	0.0	19.5
fastani_1thread/D1_fastani_1thread_trial3/trace.txt	D1_fastani_1thread_trial3	490	4a/b31dd4	31239766	fastani (490)	COMPLETED	0	2024-11-24 22:57:44.435	5s	1s	87.9%	21.2 MB	62.3 MB	16.9 MB	61.4 KB	1.0	21.2
fastani_1thread/D1_fastani_1thread_trial3/trace.txt	D1_fastani_1thread_trial3	505	e7/5899dd	31239767	fastani (505)	COMPLETED	0	2024-11-24 22:57:44.456	5s	1s	76.5%	30.8 MB	76 MB	12.6 MB	5.2 KB	1.0	30.8
fastani_1thread/D1_fastani_1thread_trial3/trace.txt	D1_fastani_1thread_trial3	544	2c/ac3c46	31239770	fastani (544)	COMPLETED	0	2024-11-24 22:57:44.544	4.9s	1s	79.6%	25 MB	66 MB	12.9 MB	4.8 KB	1.0	25.0
fastani_1thread/D1_fastani_1thread_trial3/trace.txt	D1_fastani_1thread_trial3	549	19/c8b6b2	31239771	fastani (549)	COMPLETED	0	2024-11-24 22:57:44.567	4.9s	0ms	79.2%	30.6 MB	75.9 MB	12.5 MB	3.9 KB	0.0	30.6
fastani_1thread/D1_fastani_1thread_trial3/trace.txt	D1_fastani_1thread_trial3	551	c8/0fbe5e	31239773	fastani (551)	COMPLETED	0	2024-11-24 22:57:44.608	4.8s	1s	83.2%	23.2 MB	66.3 MB	15.9 MB	2.9 KB	1.0	23.2
fastani_1thread/D1_fastani_1thread_trial3/trace.txt	D1_fastani_1thread_trial3	550	28/6e221f	31239775	fastani (550)	COMPLETED	0	2024-11-24 22:57:44.664	4.8s	1s	77.3%	27.2 MB	67.4 MB	13.4 MB	5 KB	1.0	27.2
fastani_1thread/D1_fastani_1thread_trial3/trace.txt	D1_fastani_1thread_trial3	454	1b/d96d7b	31239712	fastani (454)	COMPLETED	0	2024-11-24 22:57:40.237	13.8s	2s	89.0%	9.9 MB	49.8 MB	24.5 MB	12.6 KB	2.0	9.9
fastani_1thread/D1_fastani_1thread_trial3/trace.txt	D1_fastani_1thread_trial3	501	00/4e7ac0	31239720	fastani (501)	COMPLETED	0	2024-11-24 22:57:40.746	13.3s	0ms	83.7%	20.9 MB	62.3 MB	16.7 MB	8.3 KB	0.0	20.9
fastani_1thread/D1_fastani_1thread_trial3/trace.txt	D1_fastani_1thread_trial3	495	55/f625f1	31239716	fastani (495)	COMPLETED	0	2024-11-24 22:57:40.505	13.5s	1s	87.5%	20.9 MB	62.1 MB	20.6 MB	26 KB	1.0	20.9
fastani_1thread/D1_fastani_1thread_trial3/trace.txt	D1_fastani_1thread_trial3	508	08/fcc512	31239723	fastani (508)	COMPLETED	0	2024-11-24 22:57:40.885	13.1s	1s	73.8%	27 MB	71.1 MB	11.4 MB	1.5 KB	1.0	27.0
fastani_1thread/D1_fastani_1thread_trial3/trace.txt	D1_fastani_1thread_trial3	510	c2/72795a	31239725	fastani (510)	COMPLETED	0	2024-11-24 22:57:40.967	13s	1s	91.5%	3.1 MB	5.4 MB	20.2 MB	6.2 KB	1.0	3.1
fastani_1thread/D1_fastani_1thread_trial3/trace.txt	D1_fastani_1thread_trial3	515	88/bf6cd3	31239728	fastani (515)	COMPLETED	0	2024-11-24 22:57:41.165	12.9s	1s	88.2%	20.6 MB	64.6 MB	20.4 MB	23.7 KB	1.0	20.6
fastani_1thread/D1_fastani_1thread_trial3/trace.txt	D1_fastani_1thread_trial3	516	fb/5d2f1b	31239729	fastani (516)	COMPLETED	0	2024-11-24 22:57:41.229	12.8s	1s	82.7%	19.7 MB	61.6 MB	15.4 MB	3.4 KB	1.0	19.7
fastani_1thread/D1_fastani_1thread_trial3/trace.txt	D1_fastani_1thread_trial3	518	58/ba14df	31239730	fastani (518)	COMPLETED	0	2024-11-24 22:57:41.293	12.7s	1s	82.8%	20.3 MB	61.8 MB	15.7 MB	10.9 KB	1.0	20.3
fastani_1thread/D1_fastani_1thread_trial3/trace.txt	D1_fastani_1thread_trial3	463	4b/8c1352	31239734	fastani (463)	COMPLETED	0	2024-11-24 22:57:41.509	12.5s	1s	79.9%	35.1 MB	81.3 MB	13.4 MB	6.2 KB	1.0	35.1
fastani_1thread/D1_fastani_1thread_trial3/trace.txt	D1_fastani_1thread_trial3	471	c1/7ca9c4	31239733	fastani (471)	COMPLETED	0	2024-11-24 22:57:41.478	12.6s	0ms	79.9%	30.7 MB	75.8 MB	12.6 MB	11.9 KB	0.0	30.7
fastani_1thread/D1_fastani_1thread_trial3/trace.txt	D1_fastani_1thread_trial3	452	59/c33c40	31239731	fastani (452)	COMPLETED	0	2024-11-24 22:57:41.345	12.7s	1s	88.1%	24.9 MB	66.4 MB	21.7 MB	5 KB	1.0	24.9
fastani_1thread/D1_fastani_1thread_trial3/trace.txt	D1_fastani_1thread_trial3	519	57/01d6b5	31239735	fastani (519)	COMPLETED	0	2024-11-24 22:57:41.591	12.5s	1s	87.8%	21.8 MB	65 MB	18.7 MB	12.5 KB	1.0	21.8
fastani_1thread/D1_fastani_1thread_trial3/trace.txt	D1_fastani_1thread_trial3	521	3a/244a4e	31239736	fastani (521)	COMPLETED	0	2024-11-24 22:57:41.658	12.4s	1s	83.2%	20.5 MB	61.9 MB	16 MB	10.6 KB	1.0	20.5
fastani_1thread/D1_fastani_1thread_trial3/trace.txt	D1_fastani_1thread_trial3	520	91/35f3dc	31239737	fastani (520)	COMPLETED	0	2024-11-24 22:57:41.716	12.3s	1s	78.3%	24.9 MB	65.7 MB	12.8 MB	7.9 KB	1.0	24.9
fastani_1thread/D1_fastani_1thread_trial3/trace.txt	D1_fastani_1thread_trial3	522	20/b7830e	31239738	fastani (522)	COMPLETED	0	2024-11-24 22:57:41.771	12.3s	1s	82.8%	18.4 MB	60.7 MB	13.4 MB	16 KB	1.0	18.4
fastani_1thread/D1_fastani_1thread_trial3/trace.txt	D1_fastani_1thread_trial3	513	38/b2b21a	31239739	fastani (513)	COMPLETED	0	2024-11-24 22:57:41.816	12.3s	1s	81.2%	19.5 MB	61.3 MB	14.8 MB	4.9 KB	1.0	19.5
fastani_1thread/D1_fastani_1thread_trial3/trace.txt	D1_fastani_1thread_trial3	479	4b/97a945	31239740	fastani (479)	COMPLETED	0	2024-11-24 22:57:41.849	12.2s	0ms	81.0%	24.8 MB	64.8 MB	14.4 MB	4.4 KB	0.0	24.8
fastani_1thread/D1_fastani_1thread_trial3/trace.txt	D1_fastani_1thread_trial3	524	97/886a87	31239741	fastani (524)	COMPLETED	0	2024-11-24 22:57:41.906	12.2s	0ms	84.1%	19.2 MB	61.4 MB	14.9 MB	13.8 KB	0.0	19.2
fastani_1thread/D1_fastani_1thread_trial3/trace.txt	D1_fastani_1thread_trial3	525	f9/cdc7ec	31239742	fastani (525)	COMPLETED	0	2024-11-24 22:57:41.973	12.1s	1s	88.1%	24.3 MB	66.3 MB	21.4 MB	7.9 KB	1.0	24.3
fastani_1thread/D1_fastani_1thread_trial3/trace.txt	D1_fastani_1thread_trial3	512	59/b4c40f	31239743	fastani (512)	COMPLETED	0	2024-11-24 22:57:42.077	12s	1s	86.5%	23.8 MB	67.5 MB	19.2 MB	11.8 KB	1.0	23.8
fastani_1thread/D1_fastani_1thread_trial3/trace.txt	D1_fastani_1thread_trial3	523	e2/84853f	31239744	fastani (523)	COMPLETED	0	2024-11-24 22:57:42.134	12s	1s	90.4%	19 MB	61.1 MB	21 MB	13.3 KB	1.0	19.0
fastani_1thread/D1_fastani_1thread_trial3/trace.txt	D1_fastani_1thread_trial3	470	95/d512a6	31239745	fastani (470)	COMPLETED	0	2024-11-24 22:57:42.241	11.9s	1s	86.9%	22.7 MB	65.4 MB	19.5 MB	14.3 KB	1.0	22.7
fastani_1thread/D1_fastani_1thread_trial3/trace.txt	D1_fastani_1thread_trial3	528	03/29d589	31239746	fastani (528)	COMPLETED	0	2024-11-24 22:57:42.305	11.8s	0ms	80.6%	19.1 MB	61.3 MB	14.8 MB	3.3 KB	0.0	19.1
fastani_1thread/D1_fastani_1thread_trial3/trace.txt	D1_fastani_1thread_trial3	546	bd/a62b61	31239765	fastani (546)	COMPLETED	0	2024-11-24 22:57:44.415	9.7s	0ms	77.0%	24.5 MB	65.2 MB	12.6 MB	2.6 KB	0.0	24.5
fastani_1thread/D1_fastani_1thread_trial3/trace.txt	D1_fastani_1thread_trial3	547	cf/f044a4	31239768	fastani (547)	COMPLETED	0	2024-11-24 22:57:44.478	9.6s	1s	82.2%	18.8 MB	61.2 MB	14.5 MB	8.8 KB	1.0	18.8
fastani_1thread/D1_fastani_1thread_trial3/trace.txt	D1_fastani_1thread_trial3	548	c6/013fa8	31239769	fastani (548)	COMPLETED	0	2024-11-24 22:57:44.523	9.6s	1s	75.8%	26.7 MB	71 MB	11.9 MB	2.7 KB	1.0	26.7
fastani_1thread/D1_fastani_1thread_trial3/trace.txt	D1_fastani_1thread_trial3	489	a7/b24a09	31239772	fastani (489)	COMPLETED	0	2024-11-24 22:57:44.588	9.5s	1s	88.7%	23.4 MB	65.8 MB	20.4 MB	13.3 KB	1.0	23.4
fastani_1thread/D1_fastani_1thread_trial3/trace.txt	D1_fastani_1thread_trial3	526	29/4131e0	31239774	fastani (526)	COMPLETED	0	2024-11-24 22:57:44.630	9.5s	1s	83.0%	20.3 MB	61.7 MB	15.6 MB	3.6 KB	1.0	20.3
fastani_1thread/D1_fastani_1thread_trial3/trace.txt	D1_fastani_1thread_trial3	552	8c/f2aa49	31239776	fastani (552)	COMPLETED	0	2024-11-24 22:57:44.693	9.4s	1s	86.2%	8.8 MB	49.7 MB	16.5 MB	9.7 KB	1.0	8.8
fastani_1thread/D1_fastani_1thread_trial3/trace.txt	D1_fastani_1thread_trial3	553	fb/63288e	31239777	fastani (553)	COMPLETED	0	2024-11-24 22:57:44.789	9.4s	1s	83.5%	19.5 MB	61.4 MB	14.9 MB	10.4 KB	1.0	19.5
fastani_1thread/D1_fastani_1thread_trial3/trace.txt	D1_fastani_1thread_trial3	494	a7/9048d0	31239778	fastani (494)	COMPLETED	0	2024-11-24 22:57:44.829	9.3s	1s	82.7%	20 MB	61.6 MB	15.4 MB	5.3 KB	1.0	20.0
fastani_1thread/D1_fastani_1thread_trial3/trace.txt	D1_fastani_1thread_trial3	527	6d/b0279e	31239779	fastani (527)	COMPLETED	0	2024-11-24 22:57:44.885	9.3s	1s	88.2%	23.6 MB	66 MB	20.8 MB	4.6 KB	1.0	23.6
fastani_1thread/D1_fastani_1thread_trial3/trace.txt	D1_fastani_1thread_trial3	504	61/222346	31239780	fastani (504)	COMPLETED	0	2024-11-24 22:57:44.913	9.2s	1s	85.2%	20.6 MB	61.9 MB	15.9 MB	13.7 KB	1.0	20.6
fastani_1thread/D1_fastani_1thread_trial3/trace.txt	D1_fastani_1thread_trial3	556	86/f177b1	31239781	fastani (556)	COMPLETED	0	2024-11-24 22:57:44.935	9.2s	2s	90.9%	53.8 MB	102.8 MB	18 MB	330.8 KB	2.0	53.8
fastani_1thread/D1_fastani_1thread_trial3/trace.txt	D1_fastani_1thread_trial3	555	fb/639900	31239782	fastani (555)	COMPLETED	0	2024-11-24 22:57:44.966	9.2s	1s	82.2%	19.4 MB	61.3 MB	14.8 MB	5.2 KB	1.0	19.4
fastani_1thread/D1_fastani_1thread_trial3/trace.txt	D1_fastani_1thread_trial3	557	5e/c5fce3	31239783	fastani (557)	COMPLETED	0	2024-11-24 22:57:44.991	9.2s	1s	75.5%	27.9 MB	72.1 MB	11.8 MB	8.1 KB	1.0	27.9
fastani_1thread/D1_fastani_1thread_trial3/trace.txt	D1_fastani_1thread_trial3	558	43/a35228	31239784	fastani (558)	COMPLETED	0	2024-11-24 22:57:45.013	9.2s	1s	89.9%	25 MB	65.8 MB	22.6 MB	6.5 KB	1.0	25.0
fastani_1thread/D1_fastani_1thread_trial3/trace.txt	D1_fastani_1thread_trial3	533	69/2962f4	31239785	fastani (533)	COMPLETED	0	2024-11-24 22:57:49.024	5.2s	1s	86.4%	21.2 MB	62.2 MB	16.7 MB	14.2 KB	1.0	21.2
fastani_1thread/D1_fastani_1thread_trial3/trace.txt	D1_fastani_1thread_trial3	559	2b/4047f5	31239787	fastani (559)	COMPLETED	0	2024-11-24 22:57:49.075	5.1s	1s	88.9%	23.8 MB	67.5 MB	19.2 MB	4.8 KB	1.0	23.8
fastani_1thread/D1_fastani_1thread_trial3/trace.txt	D1_fastani_1thread_trial3	561	45/aadc96	31239788	fastani (561)	COMPLETED	0	2024-11-24 22:57:49.095	5.1s	1s	87.1%	20.8 MB	62.2 MB	16.6 MB	15.3 KB	1.0	20.8
fastani_1thread/D1_fastani_1thread_trial3/trace.txt	D1_fastani_1thread_trial3	545	b3/0dd6a7	31239789	fastani (545)	COMPLETED	0	2024-11-24 22:57:49.117	5.1s	1s	89.7%	22 MB	65.2 MB	19.2 MB	22.6 KB	1.0	22.0
fastani_1thread/D1_fastani_1thread_trial3/trace.txt	D1_fastani_1thread_trial3	543	7c/7edb94	31239790	fastani (543)	COMPLETED	0	2024-11-24 22:57:49.138	5.1s	1s	82.7%	19.7 MB	61.5 MB	15.1 MB	1.6 KB	1.0	19.7
fastani_1thread/D1_fastani_1thread_trial3/trace.txt	D1_fastani_1thread_trial3	562	3a/df2d0e	31239791	fastani (562)	COMPLETED	0	2024-11-24 22:57:49.163	5.1s	0ms	77.3%	28.3 MB	72.5 MB	11.8 MB	6.9 KB	0.0	28.3
fastani_1thread/D1_fastani_1thread_trial3/trace.txt	D1_fastani_1thread_trial3	564	a1/5056da	31239792	fastani (564)	COMPLETED	0	2024-11-24 22:57:49.184	5s	0ms	79.6%	26.9 MB	67.1 MB	13.4 MB	3.9 KB	0.0	26.9
fastani_1thread/D1_fastani_1thread_trial3/trace.txt	D1_fastani_1thread_trial3	565	78/360b53	31239793	fastani (565)	COMPLETED	0	2024-11-24 22:57:49.205	5s	0ms	75.4%	26.6 MB	70.8 MB	11.4 MB	2.6 KB	0.0	26.6
fastani_1thread/D1_fastani_1thread_trial3/trace.txt	D1_fastani_1thread_trial3	571	49/03d157	31239799	fastani (571)	COMPLETED	0	2024-11-24 22:57:49.324	4.9s	0ms	84.8%	3.1 MB	5.4 MB	13.1 MB	1.5 KB	0.0	3.1
fastani_1thread/D1_fastani_1thread_trial3/trace.txt	D1_fastani_1thread_trial3	560	5f/624914	31239786	fastani (560)	COMPLETED	0	2024-11-24 22:57:49.053	9.9s	1s	86.6%	22.4 MB	65.3 MB	19.3 MB	5.9 KB	1.0	22.4
fastani_1thread/D1_fastani_1thread_trial3/trace.txt	D1_fastani_1thread_trial3	569	0a/ce65c4	31239798	fastani (569)	COMPLETED	0	2024-11-24 22:57:49.305	9.7s	1s	81.0%	22.1 MB	62.1 MB	13.9 MB	3.8 KB	1.0	22.1
fastani_1thread/D1_fastani_1thread_trial3/trace.txt	D1_fastani_1thread_trial3	566	d6/18de49	31239800	fastani (566)	COMPLETED	0	2024-11-24 22:57:49.348	9.7s	1s	79.8%	22.8 MB	62.8 MB	13.6 MB	2.9 KB	1.0	22.8
fastani_1thread/D1_fastani_1thread_trial3/trace.txt	D1_fastani_1thread_trial3	554	d2/dd0a6a	31239794	fastani (554)	COMPLETED	0	2024-11-24 22:57:49.225	9.8s	1s	88.4%	23.4 MB	65.9 MB	20.5 MB	7.6 KB	1.0	23.4
fastani_1thread/D1_fastani_1thread_trial3/trace.txt	D1_fastani_1thread_trial3	572	0d/97a2c9	31239802	fastani (572)	COMPLETED	0	2024-11-24 22:57:49.388	9.6s	0ms	76.7%	29.1 MB	73.1 MB	12.1 MB	1.4 KB	0.0	29.1
fastani_1thread/D1_fastani_1thread_trial3/trace.txt	D1_fastani_1thread_trial3	563	72/e25bf3	31239795	fastani (563)	COMPLETED	0	2024-11-24 22:57:49.246	9.8s	1s	74.0%	24.8 MB	69.2 MB	11.1 MB	2.7 KB	1.0	24.8
fastani_1thread/D1_fastani_1thread_trial3/trace.txt	D1_fastani_1thread_trial3	570	f1/4df791	31239801	fastani (570)	COMPLETED	0	2024-11-24 22:57:49.368	9.7s	1s	84.9%	20.5 MB	61.8 MB	15.9 MB	4.4 KB	1.0	20.5
fastani_1thread/D1_fastani_1thread_trial3/trace.txt	D1_fastani_1thread_trial3	567	f9/3ce503	31239796	fastani (567)	COMPLETED	0	2024-11-24 22:57:49.265	9.7s	1s	89.0%	18.7 MB	60.2 MB	19.1 MB	23.4 KB	1.0	18.7
fastani_1thread/D1_fastani_1thread_trial3/trace.txt	D1_fastani_1thread_trial3	568	88/795c2e	31239797	fastani (568)	COMPLETED	0	2024-11-24 22:57:49.285	9.7s	1s	87.6%	24 MB	67.6 MB	19.4 MB	8.2 KB	1.0	24.0
fastani_1thread/D1_fastani_1thread_trial3/trace.txt	D1_fastani_1thread_trial3	573	99/abc450	31239803	fastani (573)	COMPLETED	0	2024-11-24 22:57:49.412	9.6s	1s	78.1%	29.7 MB	75.3 MB	12.4 MB	7.4 KB	1.0	29.7
fastani_1thread/D1_fastani_1thread_trial3/trace.txt	D1_fastani_1thread_trial3	575	15/d4006f	31239804	fastani (575)	COMPLETED	0	2024-11-24 22:57:49.434	9.6s	1s	80.1%	26.6 MB	66.7 MB	13.5 MB	6.5 KB	1.0	26.6
fastani_1thread/D1_fastani_1thread_trial3/trace.txt	D1_fastani_1thread_trial3	588	22/58af4e	31239805	fastani (588)	COMPLETED	0	2024-11-24 22:57:49.455	9.6s	1s	81.0%	21.3 MB	62.3 MB	16.7 MB	8.7 KB	1.0	21.3
fastani_1thread/D1_fastani_1thread_trial3/trace.txt	D1_fastani_1thread_trial3	574	b5/051d15	31239806	fastani (574)	COMPLETED	0	2024-11-24 22:57:49.476	9.6s	1s	77.0%	31.6 MB	76.7 MB	12.8 MB	4.9 KB	1.0	31.6
fastani_1thread/D1_fastani_1thread_trial3/trace.txt	D1_fastani_1thread_trial3	576	72/03eb4d	31239807	fastani (576)	COMPLETED	0	2024-11-24 22:57:49.500	9.6s	1s	83.5%	20.1 MB	61.8 MB	15.8 MB	7.9 KB	1.0	20.1
fastani_1thread/D1_fastani_1thread_trial3/trace.txt	D1_fastani_1thread_trial3	577	5c/8ed9d6	31239808	fastani (577)	COMPLETED	0	2024-11-24 22:57:49.521	9.6s	1s	87.5%	23.6 MB	67.6 MB	19.3 MB	5 KB	1.0	23.6
fastani_1thread/D1_fastani_1thread_trial3/trace.txt	D1_fastani_1thread_trial3	578	b3/87365a	31239809	fastani (578)	COMPLETED	0	2024-11-24 22:57:49.548	9.5s	0ms	77.1%	25 MB	65.9 MB	12.8 MB	1.5 KB	0.0	25.0
fastani_1thread/D1_fastani_1thread_trial3/trace.txt	D1_fastani_1thread_trial3	579	54/fb5fe0	31239810	fastani (579)	COMPLETED	0	2024-11-24 22:57:49.569	9.5s	1s	84.0%	19.1 MB	61.2 MB	14.6 MB	7.2 KB	1.0	19.1
fastani_1thread/D1_fastani_1thread_trial3/trace.txt	D1_fastani_1thread_trial3	581	a5/570a65	31239811	fastani (581)	COMPLETED	0	2024-11-24 22:57:49.591	9.5s	0ms	77.6%	30 MB	75.4 MB	12.3 MB	6.5 KB	0.0	30.0
fastani_1thread/D1_fastani_1thread_trial3/trace.txt	D1_fastani_1thread_trial3	582	d3/8ccec2	31239812	fastani (582)	COMPLETED	0	2024-11-24 22:57:49.617	9.5s	1s	79.8%	22.8 MB	63 MB	13.6 MB	5.2 KB	1.0	22.8
fastani_1thread/D1_fastani_1thread_trial3/trace.txt	D1_fastani_1thread_trial3	583	3f/21d40d	31239813	fastani (583)	COMPLETED	0	2024-11-24 22:57:49.638	9.5s	1s	82.0%	25.5 MB	65.3 MB	14.5 MB	1.9 KB	1.0	25.5
fastani_1thread/D1_fastani_1thread_trial3/trace.txt	D1_fastani_1thread_trial3	584	d6/11ef28	31239815	fastani (584)	COMPLETED	0	2024-11-24 22:57:49.679	9.5s	1s	86.3%	22.1 MB	66.9 MB	18 MB	19.9 KB	1.0	22.1
fastani_1thread/D1_fastani_1thread_trial3/trace.txt	D1_fastani_1thread_trial3	585	a5/83ae2c	31239814	fastani (585)	COMPLETED	0	2024-11-24 22:57:49.658	9.5s	0ms	88.9%	23.4 MB	65.9 MB	20.6 MB	9.1 KB	0.0	23.4
fastani_1thread/D1_fastani_1thread_trial3/trace.txt	D1_fastani_1thread_trial3	586	43/ad8122	31239816	fastani (586)	COMPLETED	0	2024-11-24 22:57:49.721	9.4s	1s	85.3%	21 MB	62.2 MB	16.5 MB	5.5 KB	1.0	21.0
fastani_1thread/D1_fastani_1thread_trial3/trace.txt	D1_fastani_1thread_trial3	580	7b/26d68a	31239817	fastani (580)	COMPLETED	0	2024-11-24 22:57:49.743	9.4s	1s	82.1%	19.5 MB	61.5 MB	15.2 MB	8.4 KB	1.0	19.5
fastani_1thread/D1_fastani_1thread_trial3/trace.txt	D1_fastani_1thread_trial3	587	52/a179ca	31239818	fastani (587)	COMPLETED	0	2024-11-24 22:57:49.763	9.4s	1s	79.5%	22.9 MB	62.8 MB	13.8 MB	5.6 KB	1.0	22.9
fastani_1thread/D1_fastani_1thread_trial3/trace.txt	D1_fastani_1thread_trial3	590	ef/6ee55d	31239819	fastani (590)	COMPLETED	0	2024-11-24 22:57:49.845	9.3s	0ms	82.1%	21.2 MB	61.3 MB	14.8 MB	5.4 KB	0.0	21.2
fastani_1thread/D1_fastani_1thread_trial3/trace.txt	D1_fastani_1thread_trial3	589	a3/103927	31239820	fastani (589)	COMPLETED	0	2024-11-24 22:57:49.941	9.2s	1s	88.6%	18.5 MB	61.1 MB	22.3 MB	14.4 KB	1.0	18.5
fastani_1thread/D1_fastani_1thread_trial3/trace.txt	D1_fastani_1thread_trial3	591	a0/f0b227	31239821	fastani (591)	COMPLETED	0	2024-11-24 22:57:49.977	9.2s	1s	79.6%	18.7 MB	61 MB	14.1 MB	5.3 KB	1.0	18.7
fastani_1thread/D1_fastani_1thread_trial3/trace.txt	D1_fastani_1thread_trial3	592	06/464bf0	31239822	fastani (592)	COMPLETED	0	2024-11-24 22:57:50.005	9.2s	1s	83.5%	19.9 MB	61.6 MB	15.3 MB	2.8 KB	1.0	19.9
fastani_1thread/D1_fastani_1thread_trial3/trace.txt	D1_fastani_1thread_trial3	593	82/0ec7f9	31239823	fastani (593)	COMPLETED	0	2024-11-24 22:57:50.065	9.1s	1s	76.6%	29.9 MB	72.9 MB	12.8 MB	8.3 KB	1.0	29.9
fastani_1thread/D1_fastani_1thread_trial3/trace.txt	D1_fastani_1thread_trial3	594	3a/8537c6	31239824	fastani (594)	COMPLETED	0	2024-11-24 22:57:50.153	9s	0ms	84.7%	20.7 MB	62.1 MB	16.5 MB	3.9 KB	0.0	20.7
fastani_1thread/D1_fastani_1thread_trial3/trace.txt	D1_fastani_1thread_trial3	595	a1/49f47c	31239825	fastani (595)	COMPLETED	0	2024-11-24 22:57:50.202	9s	1s	83.5%	20.3 MB	61.7 MB	15.6 MB	4.8 KB	1.0	20.3
fastani_1thread/D1_fastani_1thread_trial3/trace.txt	D1_fastani_1thread_trial3	597	0f/6a2b6f	31239826	fastani (597)	COMPLETED	0	2024-11-24 22:57:50.257	8.9s	1s	71.5%	21.5 MB	65.1 MB	10.4 MB	5.1 KB	1.0	21.5
fastani_1thread/D1_fastani_1thread_trial3/trace.txt	D1_fastani_1thread_trial3	598	5c/f8c844	31239827	fastani (598)	COMPLETED	0	2024-11-24 22:57:50.317	8.9s	1s	81.1%	6.9 MB	49.7 MB	16.3 MB	9.2 KB	1.0	6.9
fastani_1thread/D1_fastani_1thread_trial3/trace.txt	D1_fastani_1thread_trial3	596	b2/a14cd9	31239828	fastani (596)	COMPLETED	0	2024-11-24 22:57:50.373	8.8s	1s	84.3%	19.5 MB	61.4 MB	17.7 MB	6.8 KB	1.0	19.5
fastani_1thread/D1_fastani_1thread_trial3/trace.txt	D1_fastani_1thread_trial3	601	27/c381af	31239829	fastani (601)	COMPLETED	0	2024-11-24 22:57:50.441	8.8s	0ms	78.4%	28.7 MB	72.9 MB	12.1 MB	5.2 KB	0.0	28.7
fastani_1thread/D1_fastani_1thread_trial3/trace.txt	D1_fastani_1thread_trial3	599	39/c49eeb	31239830	fastani (599)	COMPLETED	0	2024-11-24 22:57:50.506	8.7s	0ms	82.6%	20.4 MB	61.3 MB	14.7 MB	10.7 KB	0.0	20.4
fastani_1thread/D1_fastani_1thread_trial3/trace.txt	D1_fastani_1thread_trial3	602	20/1caf17	31239831	fastani (602)	COMPLETED	0	2024-11-24 22:57:50.585	8.6s	1s	89.7%	3.2 MB	5.4 MB	17.4 MB	9.5 KB	1.0	3.2
fastani_1thread/D1_fastani_1thread_trial3/trace.txt	D1_fastani_1thread_trial3	603	1e/c00449	31239832	fastani (603)	COMPLETED	0	2024-11-24 22:57:50.665	8.6s	1s	88.2%	24.2 MB	67.8 MB	19.8 MB	4.7 KB	1.0	24.2
fastani_1thread/D1_fastani_1thread_trial3/trace.txt	D1_fastani_1thread_trial3	604	fb/208675	31239833	fastani (604)	COMPLETED	0	2024-11-24 22:57:50.726	8.5s	1s	82.2%	19.6 MB	61.5 MB	15.2 MB	3 KB	1.0	19.6
fastani_1thread/D1_fastani_1thread_trial3/trace.txt	D1_fastani_1thread_trial3	605	a8/a1996e	31239834	fastani (605)	COMPLETED	0	2024-11-24 22:57:50.805	8.4s	1s	85.6%	22 MB	66.6 MB	17.5 MB	10.7 KB	1.0	22.0
fastani_1thread/D1_fastani_1thread_trial3/trace.txt	D1_fastani_1thread_trial3	600	71/5fba5a	31239835	fastani (600)	COMPLETED	0	2024-11-24 22:57:50.865	8.4s	1s	85.8%	22.1 MB	66.7 MB	17.6 MB	6.3 KB	1.0	22.1
fastani_1thread/D1_fastani_1thread_trial3/trace.txt	D1_fastani_1thread_trial3	606	45/12627d	31239836	fastani (606)	COMPLETED	0	2024-11-24 22:57:50.915	8.4s	1s	81.8%	24 MB	64.3 MB	13.8 MB	6.6 KB	1.0	24.0
fastani_1thread/D1_fastani_1thread_trial3/trace.txt	D1_fastani_1thread_trial3	607	f2/5edd91	31239837	fastani (607)	COMPLETED	0	2024-11-24 22:57:50.965	8.3s	1s	87.1%	22.2 MB	66.9 MB	18 MB	15.7 KB	1.0	22.2
fastani_1thread/D1_fastani_1thread_trial3/trace.txt	D1_fastani_1thread_trial3	608	e6/fbf401	31239838	fastani (608)	COMPLETED	0	2024-11-24 22:57:51.057	8.2s	0ms	74.3%	21 MB	64.6 MB	10.3 MB	4.2 KB	0.0	21.0
fastani_1thread/D1_fastani_1thread_trial3/trace.txt	D1_fastani_1thread_trial3	609	b9/407d06	31239839	fastani (609)	COMPLETED	0	2024-11-24 22:57:51.170	8.1s	1s	79.9%	23.8 MB	64.1 MB	13.4 MB	1.6 KB	1.0	23.8
fastani_1thread/D1_fastani_1thread_trial3/trace.txt	D1_fastani_1thread_trial3	610	de/2ccdf1	31239840	fastani (610)	COMPLETED	0	2024-11-24 22:57:51.219	8.1s	0ms	70.9%	20.8 MB	64.6 MB	10.3 MB	4.2 KB	0.0	20.8
fastani_1thread/D1_fastani_1thread_trial3/trace.txt	D1_fastani_1thread_trial3	611	ba/da48ea	31239841	fastani (611)	COMPLETED	0	2024-11-24 22:57:51.265	8.1s	1s	87.4%	22.6 MB	66.9 MB	18 MB	5.5 KB	1.0	22.6
fastani_1thread/D1_fastani_1thread_trial3/trace.txt	D1_fastani_1thread_trial3	628	06/842b0b	31239842	fastani (628)	COMPLETED	0	2024-11-24 22:57:51.321	8s	1s	86.0%	20.5 MB	64.4 MB	17.6 MB	8.7 KB	1.0	20.5
fastani_1thread/D1_fastani_1thread_trial3/trace.txt	D1_fastani_1thread_trial3	612	66/848955	31239843	fastani (612)	COMPLETED	0	2024-11-24 22:57:51.355	8s	0ms	83.9%	20.2 MB	61.9 MB	15.9 MB	1.5 KB	0.0	20.2
fastani_1thread/D1_fastani_1thread_trial3/trace.txt	D1_fastani_1thread_trial3	614	b7/683d85	31239844	fastani (614)	COMPLETED	0	2024-11-24 22:57:51.394	8s	0ms	80.1%	24.7 MB	65.4 MB	12.7 MB	2.8 KB	0.0	24.7
fastani_1thread/D1_fastani_1thread_trial3/trace.txt	D1_fastani_1thread_trial3	613	3c/cb2c12	31239845	fastani (613)	COMPLETED	0	2024-11-24 22:57:51.449	7.9s	1s	88.3%	24 MB	67.6 MB	19.5 MB	3.8 KB	1.0	24.0
fastani_1thread/D1_fastani_1thread_trial3/trace.txt	D1_fastani_1thread_trial3	615	3b/72b295	31239846	fastani (615)	COMPLETED	0	2024-11-24 22:57:51.521	7.9s	0ms	80.9%	21.3 MB	61.3 MB	14 MB	2.5 KB	0.0	21.3
fastani_1thread/D1_fastani_1thread_trial3/trace.txt	D1_fastani_1thread_trial3	616	19/59a661	31239847	fastani (616)	COMPLETED	0	2024-11-24 22:57:51.577	7.8s	1s	81.0%	29.8 MB	70.1 MB	13.6 MB	7.6 KB	1.0	29.8
fastani_1thread/D1_fastani_1thread_trial3/trace.txt	D1_fastani_1thread_trial3	617	2e/5ed942	31239848	fastani (617)	COMPLETED	0	2024-11-24 22:57:54.026	5.4s	1s	79.6%	30.4 MB	75.9 MB	12.6 MB	11.7 KB	1.0	30.4
fastani_1thread/D1_fastani_1thread_trial3/trace.txt	D1_fastani_1thread_trial3	618	53/34585d	31239849	fastani (618)	COMPLETED	0	2024-11-24 22:57:54.050	5.4s	1s	73.4%	21.9 MB	65.6 MB	10.6 MB	6.3 KB	1.0	21.9
fastani_1thread/D1_fastani_1thread_trial3/trace.txt	D1_fastani_1thread_trial3	619	a3/16428c	31239850	fastani (619)	COMPLETED	0	2024-11-24 22:57:54.069	5.3s	1s	75.8%	30.9 MB	76.3 MB	12.6 MB	2.7 KB	1.0	30.9
fastani_1thread/D1_fastani_1thread_trial3/trace.txt	D1_fastani_1thread_trial3	620	5f/eff259	31239851	fastani (620)	COMPLETED	0	2024-11-24 22:57:54.092	5.3s	0ms	72.6%	21.9 MB	65.6 MB	10.6 MB	3.8 KB	0.0	21.9
fastani_1thread/D1_fastani_1thread_trial3/trace.txt	D1_fastani_1thread_trial3	623	26/b63f7c	31239853	fastani (623)	COMPLETED	0	2024-11-24 22:57:54.132	5.3s	0ms	75.8%	22.8 MB	66.9 MB	10.8 MB	2.7 KB	0.0	22.8
fastani_1thread/D1_fastani_1thread_trial3/trace.txt	D1_fastani_1thread_trial3	625	94/6d68d3	31239855	fastani (625)	COMPLETED	0	2024-11-24 22:57:54.172	5.3s	1s	78.2%	34.2 MB	80.1 MB	13.1 MB	8.5 KB	1.0	34.2
fastani_1thread/D1_fastani_1thread_trial3/trace.txt	D1_fastani_1thread_trial3	621	a3/cf763d	31239852	fastani (621)	COMPLETED	0	2024-11-24 22:57:54.112	9.9s	0ms	77.9%	31.3 MB	76.4 MB	12.6 MB	1.5 KB	0.0	31.3
fastani_1thread/D1_fastani_1thread_trial3/trace.txt	D1_fastani_1thread_trial3	622	bd/5382cf	31239854	fastani (622)	COMPLETED	0	2024-11-24 22:57:54.153	9.8s	0ms	86.5%	21.7 MB	66.5 MB	17.2 MB	31.1 KB	0.0	21.7
fastani_1thread/D1_fastani_1thread_trial3/trace.txt	D1_fastani_1thread_trial3	627	32/615bdf	31239857	fastani (627)	COMPLETED	0	2024-11-24 22:57:54.214	9.8s	1s	85.0%	21 MB	62.1 MB	16.4 MB	14.2 KB	1.0	21.0
fastani_1thread/D1_fastani_1thread_trial3/trace.txt	D1_fastani_1thread_trial3	626	a5/a7bc2a	31239858	fastani (626)	COMPLETED	0	2024-11-24 22:57:54.234	9.8s	1s	88.0%	20.6 MB	64.4 MB	18.1 MB	5.2 KB	1.0	20.6
fastani_1thread/D1_fastani_1thread_trial3/trace.txt	D1_fastani_1thread_trial3	624	01/a13bb9	31239856	fastani (624)	COMPLETED	0	2024-11-24 22:57:54.193	9.8s	1s	86.6%	21.7 MB	66.6 MB	17.4 MB	58.7 KB	1.0	21.7
fastani_1thread/D1_fastani_1thread_trial3/trace.txt	D1_fastani_1thread_trial3	629	9a/fb15f0	31239859	fastani (629)	COMPLETED	0	2024-11-24 22:57:54.256	9.8s	1s	79.6%	29.7 MB	70 MB	13.5 MB	7.8 KB	1.0	29.7
fastani_1thread/D1_fastani_1thread_trial3/trace.txt	D1_fastani_1thread_trial3	630	37/728ced	31239860	fastani (630)	COMPLETED	0	2024-11-24 22:57:54.281	9.7s	1s	76.6%	27.3 MB	71.6 MB	11.6 MB	2.8 KB	1.0	27.3
fastani_1thread/D1_fastani_1thread_trial3/trace.txt	D1_fastani_1thread_trial3	631	f2/80a3dd	31239862	fastani (631)	COMPLETED	0	2024-11-24 22:57:54.322	9.7s	1s	85.0%	20.8 MB	62.2 MB	16.5 MB	5.2 KB	1.0	20.8
fastani_1thread/D1_fastani_1thread_trial3/trace.txt	D1_fastani_1thread_trial3	632	7e/318989	31239861	fastani (632)	COMPLETED	0	2024-11-24 22:57:54.302	9.7s	1s	70.9%	21.8 MB	65.5 MB	10.6 MB	3.6 KB	1.0	21.8
fastani_1thread/D1_fastani_1thread_trial3/trace.txt	D1_fastani_1thread_trial3	633	d1/0ce827	31239863	fastani (633)	COMPLETED	0	2024-11-24 22:57:54.342	9.7s	1s	86.9%	21.7 MB	62.4 MB	17.1 MB	76.3 KB	1.0	21.7
fastani_1thread/D1_fastani_1thread_trial3/trace.txt	D1_fastani_1thread_trial3	634	cf/2729d4	31239864	fastani (634)	COMPLETED	0	2024-11-24 22:57:54.362	9.7s	0ms	85.6%	23.8 MB	67.6 MB	19.5 MB	6.7 KB	0.0	23.8
fastani_1thread/D1_fastani_1thread_trial3/trace.txt	D1_fastani_1thread_trial3	635	90/83e8b4	31239865	fastani (635)	COMPLETED	0	2024-11-24 22:57:54.382	9.7s	1s	81.2%	3.1 MB	5.4 MB	11.9 MB	1.5 KB	1.0	3.1
fastani_1thread/D1_fastani_1thread_trial3/trace.txt	D1_fastani_1thread_trial3	636	5e/4c97df	31239866	fastani (636)	COMPLETED	0	2024-11-24 22:57:54.401	9.7s	1s	86.4%	21.9 MB	65.1 MB	18.8 MB	6.9 KB	1.0	21.9
fastani_1thread/D1_fastani_1thread_trial3/trace.txt	D1_fastani_1thread_trial3	655	70/e4b2c7	31239867	fastani (655)	COMPLETED	0	2024-11-24 22:57:54.422	9.6s	0ms	87.1%	21.7 MB	66.5 MB	17.2 MB	16 KB	0.0	21.7
fastani_1thread/D1_fastani_1thread_trial3/trace.txt	D1_fastani_1thread_trial3	656	e7/2bcbc2	31239868	fastani (656)	COMPLETED	0	2024-11-24 22:57:54.443	9.6s	1s	89.1%	18 MB	60.6 MB	21.3 MB	31.9 KB	1.0	18.0
fastani_1thread/D1_fastani_1thread_trial3/trace.txt	D1_fastani_1thread_trial3	651	21/4a34f9	31239869	fastani (651)	COMPLETED	0	2024-11-24 22:57:54.466	9.6s	1s	85.3%	21.4 MB	62.4 MB	17.1 MB	11.4 KB	1.0	21.4
fastani_1thread/D1_fastani_1thread_trial3/trace.txt	D1_fastani_1thread_trial3	637	45/93c979	31239870	fastani (637)	COMPLETED	0	2024-11-24 22:57:54.488	9.6s	0ms	73.6%	24.4 MB	69 MB	11.4 MB	4.3 KB	0.0	24.4
fastani_1thread/D1_fastani_1thread_trial3/trace.txt	D1_fastani_1thread_trial3	638	0a/9cf71b	31239871	fastani (638)	COMPLETED	0	2024-11-24 22:57:54.509	9.6s	1s	89.2%	23.1 MB	64.8 MB	22.9 MB	2.7 KB	1.0	23.1
fastani_1thread/D1_fastani_1thread_trial3/trace.txt	D1_fastani_1thread_trial3	639	b1/e8078a	31239872	fastani (639)	COMPLETED	0	2024-11-24 22:57:54.530	9.6s	2s	91.0%	27.1 MB	66.5 MB	25.2 MB	7.1 KB	2.0	27.1
fastani_1thread/D1_fastani_1thread_trial3/trace.txt	D1_fastani_1thread_trial3	641	c9/334ef2	31239873	fastani (641)	COMPLETED	0	2024-11-24 22:57:54.551	9.5s	1s	85.5%	20.1 MB	64.2 MB	17.2 MB	8.1 KB	1.0	20.1
fastani_1thread/D1_fastani_1thread_trial3/trace.txt	D1_fastani_1thread_trial3	642	52/2a4c71	31239874	fastani (642)	COMPLETED	0	2024-11-24 22:57:54.572	9.5s	1s	85.5%	21.6 MB	62.4 MB	17 MB	3.5 KB	1.0	21.6
fastani_1thread/D1_fastani_1thread_trial3/trace.txt	D1_fastani_1thread_trial3	640	9f/bf44e8	31239875	fastani (640)	COMPLETED	0	2024-11-24 22:57:54.593	9.5s	1s	84.7%	9.9 MB	49.8 MB	17.5 MB	7.9 KB	1.0	9.9
fastani_1thread/D1_fastani_1thread_trial3/trace.txt	D1_fastani_1thread_trial3	644	d7/3f83b6	31239876	fastani (644)	COMPLETED	0	2024-11-24 22:57:54.613	9.5s	2s	91.5%	20.1 MB	66 MB	28.2 MB	6.6 KB	2.0	20.1
fastani_1thread/D1_fastani_1thread_trial3/trace.txt	D1_fastani_1thread_trial3	645	d5/54b1ca	31239877	fastani (645)	COMPLETED	0	2024-11-24 22:57:54.633	9.5s	1s	81.2%	19.5 MB	61.4 MB	15 MB	7 KB	1.0	19.5
fastani_1thread/D1_fastani_1thread_trial3/trace.txt	D1_fastani_1thread_trial3	643	68/734b84	31239879	fastani (643)	COMPLETED	0	2024-11-24 22:57:54.673	9.5s	1s	90.1%	45.8 MB	94.3 MB	17.5 MB	375.6 KB	1.0	45.8
fastani_1thread/D1_fastani_1thread_trial3/trace.txt	D1_fastani_1thread_trial3	646	b2/d6da91	31239878	fastani (646)	COMPLETED	0	2024-11-24 22:57:54.654	9.5s	1s	80.6%	22.2 MB	62.3 MB	13.9 MB	8.3 KB	1.0	22.2
fastani_1thread/D1_fastani_1thread_trial3/trace.txt	D1_fastani_1thread_trial3	669	bb/da9f57	31239880	fastani (669)	COMPLETED	0	2024-11-24 22:57:54.693	9.4s	1s	85.2%	16.5 MB	62.1 MB	17.3 MB	23.3 KB	1.0	16.5
fastani_1thread/D1_fastani_1thread_trial3/trace.txt	D1_fastani_1thread_trial3	670	6c/760e07	31239881	fastani (670)	COMPLETED	0	2024-11-24 22:57:54.713	9.4s	1s	83.5%	20.5 MB	61.9 MB	16.1 MB	11.7 KB	1.0	20.5
fastani_1thread/D1_fastani_1thread_trial3/trace.txt	D1_fastani_1thread_trial3	672	13/53c5fe	31239882	fastani (672)	COMPLETED	0	2024-11-24 22:57:54.733	9.4s	0ms	79.5%	25.6 MB	65.6 MB	13.8 MB	2.6 KB	0.0	25.6
fastani_1thread/D1_fastani_1thread_trial3/trace.txt	D1_fastani_1thread_trial3	673	e2/d7324a	31239883	fastani (673)	COMPLETED	0	2024-11-24 22:57:54.756	9.4s	1s	83.7%	20.1 MB	61.7 MB	15.5 MB	4.4 KB	1.0	20.1
fastani_1thread/D1_fastani_1thread_trial3/trace.txt	D1_fastani_1thread_trial3	647	ea/a88f43	31239884	fastani (647)	COMPLETED	0	2024-11-24 22:57:54.821	9.3s	0ms	90.1%	3.1 MB	5.4 MB	16.7 MB	7.7 KB	0.0	3.1
fastani_1thread/D1_fastani_1thread_trial3/trace.txt	D1_fastani_1thread_trial3	648	84/32fdfd	31239885	fastani (648)	COMPLETED	0	2024-11-24 22:57:54.873	9.3s	0ms	76.0%	21.8 MB	65.9 MB	10.7 MB	4.5 KB	0.0	21.8
fastani_1thread/D1_fastani_1thread_trial3/trace.txt	D1_fastani_1thread_trial3	649	aa/5f79f0	31239886	fastani (649)	COMPLETED	0	2024-11-24 22:57:54.929	9.2s	0ms	78.7%	32.6 MB	77.6 MB	13 MB	1.7 KB	0.0	32.6
fastani_1thread/D1_fastani_1thread_trial3/trace.txt	D1_fastani_1thread_trial3	650	96/6c9562	31239887	fastani (650)	COMPLETED	0	2024-11-24 22:57:54.986	9.2s	0ms	72.2%	26.8 MB	70.9 MB	11.7 MB	3.3 KB	0.0	26.8
fastani_1thread/D1_fastani_1thread_trial3/trace.txt	D1_fastani_1thread_trial3	652	30/1af588	31239888	fastani (652)	COMPLETED	0	2024-11-24 22:57:55.065	9.1s	1s	76.0%	28 MB	72.1 MB	11.8 MB	3.1 KB	1.0	28.0
fastani_1thread/D1_fastani_1thread_trial3/trace.txt	D1_fastani_1thread_trial3	653	fe/5915d0	31239889	fastani (653)	COMPLETED	0	2024-11-24 22:57:55.165	9s	1s	86.9%	24.2 MB	67.9 MB	20 MB	4.1 KB	1.0	24.2
fastani_1thread/D1_fastani_1thread_trial3/trace.txt	D1_fastani_1thread_trial3	654	fe/c453df	31239890	fastani (654)	COMPLETED	0	2024-11-24 22:57:55.240	8.9s	1s	80.7%	17.9 MB	60.6 MB	13.4 MB	1.6 KB	1.0	17.9
fastani_1thread/D1_fastani_1thread_trial3/trace.txt	D1_fastani_1thread_trial3	657	fd/938cea	31239891	fastani (657)	COMPLETED	0	2024-11-24 22:57:55.266	8.9s	1s	74.3%	26.2 MB	70.8 MB	11.3 MB	3.3 KB	1.0	26.2
fastani_1thread/D1_fastani_1thread_trial3/trace.txt	D1_fastani_1thread_trial3	658	6b/006b09	31239892	fastani (658)	COMPLETED	0	2024-11-24 22:57:55.317	8.9s	1s	78.9%	25.8 MB	66.3 MB	13 MB	7.7 KB	1.0	25.8
fastani_1thread/D1_fastani_1thread_trial3/trace.txt	D1_fastani_1thread_trial3	660	b2/127899	31239893	fastani (660)	COMPLETED	0	2024-11-24 22:57:55.348	8.9s	2s	90.9%	24.1 MB	74.5 MB	26.4 MB	8.4 KB	2.0	24.1
fastani_1thread/D1_fastani_1thread_trial3/trace.txt	D1_fastani_1thread_trial3	661	00/e17980	31239894	fastani (661)	COMPLETED	0	2024-11-24 22:57:59.031	5.2s	1s	83.9%	19.6 MB	61.5 MB	15.1 MB	5.8 KB	1.0	19.6
fastani_1thread/D1_fastani_1thread_trial3/trace.txt	D1_fastani_1thread_trial3	662	8b/a0c5f7	31239896	fastani (662)	COMPLETED	0	2024-11-24 22:57:59.099	5.1s	1s	83.6%	19.9 MB	61.6 MB	15.3 MB	4.5 KB	1.0	19.9
fastani_1thread/D1_fastani_1thread_trial3/trace.txt	D1_fastani_1thread_trial3	663	1f/7c3f37	31239897	fastani (663)	COMPLETED	0	2024-11-24 22:57:59.120	5.1s	1s	86.6%	21.2 MB	62.2 MB	16.6 MB	9.7 KB	1.0	21.2
fastani_1thread/D1_fastani_1thread_trial3/trace.txt	D1_fastani_1thread_trial3	664	48/06505e	31239898	fastani (664)	COMPLETED	0	2024-11-24 22:57:59.141	5.1s	1s	85.0%	20.8 MB	62 MB	16.1 MB	3.2 KB	1.0	20.8
fastani_1thread/D1_fastani_1thread_trial3/trace.txt	D1_fastani_1thread_trial3	665	b4/0382ca	31239899	fastani (665)	COMPLETED	0	2024-11-24 22:57:59.162	5.1s	1s	87.7%	22.5 MB	64.6 MB	20.2 MB	11.3 KB	1.0	22.5
fastani_1thread/D1_fastani_1thread_trial3/trace.txt	D1_fastani_1thread_trial3	667	1b/47dac2	31239901	fastani (667)	COMPLETED	0	2024-11-24 22:57:59.205	5s	0ms	68.2%	18.2 MB	61.4 MB	9.7 MB	3.1 KB	0.0	18.2
fastani_1thread/D1_fastani_1thread_trial3/trace.txt	D1_fastani_1thread_trial3	668	e0/3f8b24	31239902	fastani (668)	COMPLETED	0	2024-11-24 22:57:59.227	5s	0ms	75.8%	30.8 MB	75.9 MB	12.5 MB	1.4 KB	0.0	30.8
fastani_1thread/D1_fastani_1thread_trial3/trace.txt	D1_fastani_1thread_trial3	675	c3/f056eb	31239904	fastani (675)	COMPLETED	0	2024-11-24 22:57:59.272	5s	0ms	79.3%	31.7 MB	77.1 MB	12.9 MB	3.3 KB	0.0	31.7
fastani_1thread/D1_fastani_1thread_trial3/trace.txt	D1_fastani_1thread_trial3	676	dd/a55ff1	31239905	fastani (676)	COMPLETED	0	2024-11-24 22:57:59.293	5s	1s	80.9%	26.2 MB	66.3 MB	13.6 MB	8.1 KB	1.0	26.2
fastani_1thread/D1_fastani_1thread_trial3/trace.txt	D1_fastani_1thread_trial3	678	eb/a83751	31239906	fastani (678)	COMPLETED	0	2024-11-24 22:57:59.314	5s	1s	80.5%	24.9 MB	64.9 MB	13.8 MB	13.3 KB	1.0	24.9
fastani_1thread/D1_fastani_1thread_trial3/trace.txt	D1_fastani_1thread_trial3	659	11/e6a866	31239895	fastani (659)	COMPLETED	0	2024-11-24 22:57:59.078	9.9s	1s	91.0%	94.5 MB	144.9 MB	27.7 MB	14.1 KB	1.0	94.5
fastani_1thread/D1_fastani_1thread_trial3/trace.txt	D1_fastani_1thread_trial3	666	71/ff569e	31239900	fastani (666)	COMPLETED	0	2024-11-24 22:57:59.184	9.8s	0ms	83.1%	20.8 MB	61.9 MB	16 MB	3.1 KB	0.0	20.8
fastani_1thread/D1_fastani_1thread_trial3/trace.txt	D1_fastani_1thread_trial3	671	17/6bda44	31239903	fastani (671)	COMPLETED	0	2024-11-24 22:57:59.250	9.7s	1s	87.9%	22.9 MB	67.1 MB	18.5 MB	50.3 KB	1.0	22.9
fastani_1thread/D1_fastani_1thread_trial3/trace.txt	D1_fastani_1thread_trial3	677	e5/a6fa35	31239908	fastani (677)	COMPLETED	0	2024-11-24 22:57:59.366	9.6s	0ms	70.7%	22.3 MB	66.4 MB	10.6 MB	2.7 KB	0.0	22.3
fastani_1thread/D1_fastani_1thread_trial3/trace.txt	D1_fastani_1thread_trial3	693	99/c7f047	31239907	fastani (693)	COMPLETED	0	2024-11-24 22:57:59.345	9.7s	1s	90.8%	3.1 MB	5.4 MB	19.8 MB	4.9 KB	1.0	3.1
fastani_1thread/D1_fastani_1thread_trial3/trace.txt	D1_fastani_1thread_trial3	679	f7/a661b2	31239909	fastani (679)	COMPLETED	0	2024-11-24 22:57:59.387	9.6s	1s	91.0%	3.1 MB	5.4 MB	27 MB	7.6 KB	1.0	3.1
fastani_1thread/D1_fastani_1thread_trial3/trace.txt	D1_fastani_1thread_trial3	681	ed/0c2923	31239910	fastani (681)	COMPLETED	0	2024-11-24 22:57:59.409	9.6s	1s	84.5%	18.6 MB	60.9 MB	16.6 MB	7 KB	1.0	18.6
fastani_1thread/D1_fastani_1thread_trial3/trace.txt	D1_fastani_1thread_trial3	674	4c/30b492	31239911	fastani (674)	COMPLETED	0	2024-11-24 22:57:59.440	9.6s	1s	86.3%	20.7 MB	64.5 MB	17.8 MB	3.5 KB	1.0	20.7
fastani_1thread/D1_fastani_1thread_trial3/trace.txt	D1_fastani_1thread_trial3	682	5b/c2be1b	31239912	fastani (682)	COMPLETED	0	2024-11-24 22:57:59.463	9.6s	1s	88.1%	23.6 MB	67.4 MB	19.1 MB	16.1 KB	1.0	23.6
fastani_1thread/D1_fastani_1thread_trial3/trace.txt	D1_fastani_1thread_trial3	684	92/b6aaa6	31239913	fastani (684)	COMPLETED	0	2024-11-24 22:57:59.485	9.5s	1s	87.0%	22.6 MB	66.9 MB	18 MB	8.1 KB	1.0	22.6
fastani_1thread/D1_fastani_1thread_trial3/trace.txt	D1_fastani_1thread_trial3	685	a3/02bc3f	31239914	fastani (685)	COMPLETED	0	2024-11-24 22:57:59.507	9.5s	1s	87.2%	23.2 MB	67.3 MB	18.9 MB	22.7 KB	1.0	23.2
fastani_1thread/D1_fastani_1thread_trial3/trace.txt	D1_fastani_1thread_trial3	686	87/004ed3	31239915	fastani (686)	COMPLETED	0	2024-11-24 22:57:59.530	9.5s	0ms	83.6%	20.8 MB	62.1 MB	16.4 MB	1.4 KB	0.0	20.8
fastani_1thread/D1_fastani_1thread_trial3/trace.txt	D1_fastani_1thread_trial3	687	aa/e5b177	31239916	fastani (687)	COMPLETED	0	2024-11-24 22:57:59.551	9.5s	1s	82.3%	20 MB	61.6 MB	15.4 MB	4.4 KB	1.0	20.0
fastani_1thread/D1_fastani_1thread_trial3/trace.txt	D1_fastani_1thread_trial3	680	63/a011e9	31239917	fastani (680)	COMPLETED	0	2024-11-24 22:57:59.572	9.5s	1s	87.8%	24.2 MB	67.8 MB	19.7 MB	4.1 KB	1.0	24.2
fastani_1thread/D1_fastani_1thread_trial3/trace.txt	D1_fastani_1thread_trial3	688	ca/df0424	31239918	fastani (688)	COMPLETED	0	2024-11-24 22:57:59.592	9.5s	1s	90.2%	18.6 MB	61.1 MB	22.3 MB	14.4 KB	1.0	18.6
fastani_1thread/D1_fastani_1thread_trial3/trace.txt	D1_fastani_1thread_trial3	690	e3/7e7d1c	31239919	fastani (690)	COMPLETED	0	2024-11-24 22:57:59.613	9.5s	1s	83.3%	17.7 MB	59.1 MB	14.9 MB	1.5 KB	1.0	17.7
fastani_1thread/D1_fastani_1thread_trial3/trace.txt	D1_fastani_1thread_trial3	683	0b/e7037f	31239920	fastani (683)	COMPLETED	0	2024-11-24 22:57:59.638	9.4s	1s	74.2%	29.5 MB	75.1 MB	12.2 MB	1.5 KB	1.0	29.5
fastani_1thread/D1_fastani_1thread_trial3/trace.txt	D1_fastani_1thread_trial3	691	66/b7ab9d	31239921	fastani (691)	COMPLETED	0	2024-11-24 22:57:59.658	9.4s	1s	89.2%	22.1 MB	65.1 MB	18.8 MB	48.9 KB	1.0	22.1
fastani_1thread/D1_fastani_1thread_trial3/trace.txt	D1_fastani_1thread_trial3	692	c4/0a72b2	31239922	fastani (692)	COMPLETED	0	2024-11-24 22:57:59.682	9.4s	0ms	88.8%	3.1 MB	5.4 MB	16.1 MB	11.2 KB	0.0	3.1
fastani_1thread/D1_fastani_1thread_trial3/trace.txt	D1_fastani_1thread_trial3	689	c5/337ebc	31239923	fastani (689)	COMPLETED	0	2024-11-24 22:57:59.716	9.4s	1s	75.9%	31.7 MB	76.8 MB	12.8 MB	5.4 KB	1.0	31.7
fastani_1thread/D1_fastani_1thread_trial3/trace.txt	D1_fastani_1thread_trial3	712	30/e207df	31239924	fastani (712)	COMPLETED	0	2024-11-24 22:57:59.801	9.3s	1s	86.9%	22.4 MB	65.3 MB	19.3 MB	7.3 KB	1.0	22.4
fastani_1thread/D1_fastani_1thread_trial3/trace.txt	D1_fastani_1thread_trial3	695	12/03dd3d	31239925	fastani (695)	COMPLETED	0	2024-11-24 22:57:59.866	9.2s	0ms	71.7%	20.8 MB	64.7 MB	10.4 MB	4.5 KB	0.0	20.8
fastani_1thread/D1_fastani_1thread_trial3/trace.txt	D1_fastani_1thread_trial3	696	22/4d16d0	31239926	fastani (696)	COMPLETED	0	2024-11-24 22:57:59.921	9.2s	1s	87.3%	22.1 MB	65.2 MB	19 MB	13.5 KB	1.0	22.1
fastani_1thread/D1_fastani_1thread_trial3/trace.txt	D1_fastani_1thread_trial3	697	e3/b829e5	31239927	fastani (697)	COMPLETED	0	2024-11-24 22:57:59.989	9.1s	1s	90.7%	3.1 MB	5.4 MB	25 MB	9.3 KB	1.0	3.1
fastani_1thread/D1_fastani_1thread_trial3/trace.txt	D1_fastani_1thread_trial3	698	b3/8f8809	31239928	fastani (698)	COMPLETED	0	2024-11-24 22:58:00.061	9.1s	1s	87.6%	23 MB	67.2 MB	18.6 MB	8.2 KB	1.0	23.0
fastani_1thread/D1_fastani_1thread_trial3/trace.txt	D1_fastani_1thread_trial3	699	05/b8daa1	31239929	fastani (699)	COMPLETED	0	2024-11-24 22:58:00.091	9s	0ms	85.7%	20.8 MB	62.1 MB	16.3 MB	5 KB	0.0	20.8
fastani_1thread/D1_fastani_1thread_trial3/trace.txt	D1_fastani_1thread_trial3	700	c3/9b7345	31239930	fastani (700)	COMPLETED	0	2024-11-24 22:58:00.169	9s	1s	89.4%	25.7 MB	66.3 MB	23.7 MB	4.7 KB	1.0	25.7
fastani_1thread/D1_fastani_1thread_trial3/trace.txt	D1_fastani_1thread_trial3	701	14/1df023	31239931	fastani (701)	COMPLETED	0	2024-11-24 22:58:00.221	8.9s	2s	89.6%	95.2 MB	144.7 MB	29.1 MB	7.5 KB	2.0	95.2
fastani_1thread/D1_fastani_1thread_trial3/trace.txt	D1_fastani_1thread_trial3	694	18/840648	31239932	fastani (694)	COMPLETED	0	2024-11-24 22:58:00.277	8.9s	1s	87.6%	17.2 MB	58.3 MB	19 MB	25 KB	1.0	17.2
fastani_1thread/D1_fastani_1thread_trial3/trace.txt	D1_fastani_1thread_trial3	702	4d/c2f29b	31239933	fastani (702)	COMPLETED	0	2024-11-24 22:58:00.331	8.8s	0ms	79.3%	31.5 MB	76.8 MB	12.9 MB	9.8 KB	0.0	31.5
fastani_1thread/D1_fastani_1thread_trial3/trace.txt	D1_fastani_1thread_trial3	703	3a/c59b0f	31239934	fastani (703)	COMPLETED	0	2024-11-24 22:58:00.389	8.8s	1s	77.7%	30.2 MB	75.7 MB	12.5 MB	6.2 KB	1.0	30.2
fastani_1thread/D1_fastani_1thread_trial3/trace.txt	D1_fastani_1thread_trial3	704	52/993262	31239935	fastani (704)	COMPLETED	0	2024-11-24 22:58:00.441	8.7s	1s	85.0%	21.7 MB	62.4 MB	17.1 MB	10.3 KB	1.0	21.7
fastani_1thread/D1_fastani_1thread_trial3/trace.txt	D1_fastani_1thread_trial3	705	85/55db0f	31239936	fastani (705)	COMPLETED	0	2024-11-24 22:58:00.502	8.7s	0ms	83.4%	19.1 MB	61.2 MB	14.6 MB	7 KB	0.0	19.1
fastani_1thread/D1_fastani_1thread_trial3/trace.txt	D1_fastani_1thread_trial3	707	a6/a9bf4a	31239937	fastani (707)	COMPLETED	0	2024-11-24 22:58:00.573	8.6s	0ms	85.8%	20.6 MB	61.9 MB	16 MB	10.2 KB	0.0	20.6
fastani_1thread/D1_fastani_1thread_trial3/trace.txt	D1_fastani_1thread_trial3	708	27/7e50b5	31239938	fastani (708)	COMPLETED	0	2024-11-24 22:58:00.641	8.5s	1s	90.1%	25.1 MB	65.4 MB	24 MB	4.2 KB	1.0	25.1
fastani_1thread/D1_fastani_1thread_trial3/trace.txt	D1_fastani_1thread_trial3	709	50/fcc301	31239940	fastani (709)	COMPLETED	0	2024-11-24 22:58:00.761	8.4s	1s	82.2%	3.1 MB	5.4 MB	12.3 MB	2.6 KB	1.0	3.1
fastani_1thread/D1_fastani_1thread_trial3/trace.txt	D1_fastani_1thread_trial3	706	fb/1392fa	31239939	fastani (706)	COMPLETED	0	2024-11-24 22:58:00.675	8.5s	1s	75.5%	30.4 MB	75.7 MB	12.4 MB	2.2 KB	1.0	30.4
fastani_1thread/D1_fastani_1thread_trial3/trace.txt	D1_fastani_1thread_trial3	710	fa/0fdd35	31239941	fastani (710)	COMPLETED	0	2024-11-24 22:58:00.817	8.4s	1s	87.8%	22.4 MB	66.8 MB	17.9 MB	12.5 KB	1.0	22.4
fastani_1thread/D1_fastani_1thread_trial3/trace.txt	D1_fastani_1thread_trial3	715	98/2705ec	31239943	fastani (715)	COMPLETED	0	2024-11-24 22:58:00.920	8.3s	1s	88.2%	23.3 MB	65.1 MB	21.2 MB	15.9 KB	1.0	23.3
fastani_1thread/D1_fastani_1thread_trial3/trace.txt	D1_fastani_1thread_trial3	730	3f/9123ef	31239944	fastani (730)	COMPLETED	0	2024-11-24 22:58:00.969	8.2s	1s	86.9%	21.7 MB	64.9 MB	18.5 MB	5.8 KB	1.0	21.7
fastani_1thread/D1_fastani_1thread_trial3/trace.txt	D1_fastani_1thread_trial3	714	c3/708ea4	31239945	fastani (714)	COMPLETED	0	2024-11-24 22:58:01.029	8.2s	1s	84.6%	20 MB	61.8 MB	15.8 MB	4.3 KB	1.0	20.0
fastani_1thread/D1_fastani_1thread_trial3/trace.txt	D1_fastani_1thread_trial3	716	50/467b03	31239946	fastani (716)	COMPLETED	0	2024-11-24 22:58:01.089	8.1s	1s	87.8%	24 MB	66.1 MB	21 MB	14.1 KB	1.0	24.0
fastani_1thread/D1_fastani_1thread_trial3/trace.txt	D1_fastani_1thread_trial3	713	9c/3d45f2	31239947	fastani (713)	COMPLETED	0	2024-11-24 22:58:01.178	8.1s	1s	85.4%	19.2 MB	59.9 MB	16.4 MB	12.6 KB	1.0	19.2
fastani_1thread/D1_fastani_1thread_trial3/trace.txt	D1_fastani_1thread_trial3	718	03/20d117	31239948	fastani (718)	COMPLETED	0	2024-11-24 22:58:01.217	8s	1s	84.8%	21.3 MB	62.4 MB	17 MB	20.5 KB	1.0	21.3
fastani_1thread/D1_fastani_1thread_trial3/trace.txt	D1_fastani_1thread_trial3	717	a6/9dfa68	31239949	fastani (717)	COMPLETED	0	2024-11-24 22:58:01.262	8s	0ms	76.6%	28.8 MB	72.9 MB	12.1 MB	2.9 KB	0.0	28.8
fastani_1thread/D1_fastani_1thread_trial3/trace.txt	D1_fastani_1thread_trial3	720	85/60597e	31239950	fastani (720)	COMPLETED	0	2024-11-24 22:58:01.318	7.9s	1s	77.2%	38.2 MB	84 MB	13.3 MB	3.7 KB	1.0	38.2
fastani_1thread/D1_fastani_1thread_trial3/trace.txt	D1_fastani_1thread_trial3	719	fe/61c71a	31239951	fastani (719)	COMPLETED	0	2024-11-24 22:58:01.367	7.9s	1s	82.2%	9.9 MB	49.8 MB	15.7 MB	8.7 KB	1.0	9.9
fastani_1thread/D1_fastani_1thread_trial3/trace.txt	D1_fastani_1thread_trial3	722	86/a2244c	31239952	fastani (722)	COMPLETED	0	2024-11-24 22:58:01.441	7.8s	0ms	81.7%	19.7 MB	61.5 MB	15.2 MB	8.2 KB	0.0	19.7
fastani_1thread/D1_fastani_1thread_trial3/trace.txt	D1_fastani_1thread_trial3	721	56/57d5c4	31239953	fastani (721)	COMPLETED	0	2024-11-24 22:58:01.564	7.7s	1s	71.5%	21.3 MB	64.8 MB	10.4 MB	3.8 KB	1.0	21.3
fastani_1thread/D1_fastani_1thread_trial3/trace.txt	D1_fastani_1thread_trial3	723	6a/0bdc4c	31239954	fastani (723)	COMPLETED	0	2024-11-24 22:58:04.021	5.3s	1s	71.5%	21.3 MB	64.8 MB	10.3 MB	3.1 KB	1.0	21.3
fastani_1thread/D1_fastani_1thread_trial3/trace.txt	D1_fastani_1thread_trial3	725	06/d49fec	31239955	fastani (725)	COMPLETED	0	2024-11-24 22:58:04.050	5.2s	1s	81.4%	25.1 MB	65 MB	13.9 MB	3.1 KB	1.0	25.1
fastani_1thread/D1_fastani_1thread_trial3/trace.txt	D1_fastani_1thread_trial3	724	76/6e7a58	31239956	fastani (724)	COMPLETED	0	2024-11-24 22:58:04.071	5.2s	1s	84.4%	20.4 MB	61.8 MB	15.7 MB	3.1 KB	1.0	20.4
fastani_1thread/D1_fastani_1thread_trial3/trace.txt	D1_fastani_1thread_trial3	726	21/04c1b6	31239957	fastani (726)	COMPLETED	0	2024-11-24 22:58:04.093	5.2s	1s	88.8%	24.6 MB	67.9 MB	20 MB	15.4 KB	1.0	24.6
fastani_1thread/D1_fastani_1thread_trial3/trace.txt	D1_fastani_1thread_trial3	728	7a/c13679	31239959	fastani (728)	COMPLETED	0	2024-11-24 22:58:04.136	5.2s	1s	79.2%	32 MB	77.3 MB	13 MB	6.8 KB	1.0	32.0
fastani_1thread/D1_fastani_1thread_trial3/trace.txt	D1_fastani_1thread_trial3	729	5a/49a264	31239960	fastani (729)	COMPLETED	0	2024-11-24 22:58:04.157	5.2s	0ms	78.8%	26.2 MB	67 MB	13.2 MB	1.5 KB	0.0	26.2
fastani_1thread/D1_fastani_1thread_trial3/trace.txt	D1_fastani_1thread_trial3	731	7e/78c9fc	31239961	fastani (731)	COMPLETED	0	2024-11-24 22:58:04.183	5.1s	1s	81.6%	19.5 MB	61.4 MB	14.9 MB	10.2 KB	1.0	19.5
fastani_1thread/D1_fastani_1thread_trial3/trace.txt	D1_fastani_1thread_trial3	732	b2/677aa1	31239962	fastani (732)	COMPLETED	0	2024-11-24 22:58:04.204	5.1s	1s	89.3%	23 MB	67.1 MB	18.5 MB	57.2 KB	1.0	23.0
fastani_1thread/D1_fastani_1thread_trial3/trace.txt	D1_fastani_1thread_trial3	733	f1/07b9e6	31239963	fastani (733)	COMPLETED	0	2024-11-24 22:58:04.223	5.1s	1s	79.2%	21.3 MB	61.3 MB	14 MB	1.6 KB	1.0	21.3
fastani_1thread/D1_fastani_1thread_trial3/trace.txt	D1_fastani_1thread_trial3	735	97/ec4667	31239965	fastani (735)	COMPLETED	0	2024-11-24 22:58:04.269	5.1s	1s	85.9%	21.7 MB	66.6 MB	17.5 MB	8.2 KB	1.0	21.7
fastani_1thread/D1_fastani_1thread_trial3/trace.txt	D1_fastani_1thread_trial3	738	a6/982936	31239968	fastani (738)	COMPLETED	0	2024-11-24 22:58:04.335	5s	1s	82.7%	19 MB	61.2 MB	14.6 MB	7 KB	1.0	19.0
fastani_1thread/D1_fastani_1thread_trial3/trace.txt	D1_fastani_1thread_trial3	711	be/ebb5fa	31239942	fastani (711)	COMPLETED	0	2024-11-24 22:58:00.881	13.1s	1s	88.2%	24 MB	66.3 MB	21.3 MB	7.2 KB	1.0	24.0
fastani_1thread/D1_fastani_1thread_trial3/trace.txt	D1_fastani_1thread_trial3	727	48/b07161	31239958	fastani (727)	COMPLETED	0	2024-11-24 22:58:04.115	9.9s	2s	92.6%	108.2 MB	155.7 MB	33.2 MB	7.7 KB	2.0	108.2
fastani_1thread/D1_fastani_1thread_trial3/trace.txt	D1_fastani_1thread_trial3	734	ab/db1d61	31239964	fastani (734)	COMPLETED	0	2024-11-24 22:58:04.243	9.8s	1s	83.2%	19.9 MB	61.8 MB	15.7 MB	8.8 KB	1.0	19.9
fastani_1thread/D1_fastani_1thread_trial3/trace.txt	D1_fastani_1thread_trial3	754	10/028990	31239966	fastani (754)	COMPLETED	0	2024-11-24 22:58:04.294	9.7s	1s	77.6%	30.5 MB	75.8 MB	12.5 MB	5.4 KB	1.0	30.5
fastani_1thread/D1_fastani_1thread_trial3/trace.txt	D1_fastani_1thread_trial3	739	c7/26e041	31239969	fastani (739)	COMPLETED	0	2024-11-24 22:58:04.356	9.7s	1s	80.0%	29.5 MB	70 MB	13.7 MB	7.4 KB	1.0	29.5
fastani_1thread/D1_fastani_1thread_trial3/trace.txt	D1_fastani_1thread_trial3	736	2d/6cd0dd	31239967	fastani (736)	COMPLETED	0	2024-11-24 22:58:04.314	9.7s	1s	83.2%	21.6 MB	61.3 MB	14.7 MB	8.3 KB	1.0	21.6
fastani_1thread/D1_fastani_1thread_trial3/trace.txt	D1_fastani_1thread_trial3	740	d9/62e9f9	31239970	fastani (740)	COMPLETED	0	2024-11-24 22:58:04.375	9.6s	1s	90.1%	22.7 MB	65.5 MB	19.7 MB	93.9 KB	1.0	22.7
fastani_1thread/D1_fastani_1thread_trial3/trace.txt	D1_fastani_1thread_trial3	741	dd/592946	31239971	fastani (741)	COMPLETED	0	2024-11-24 22:58:04.395	9.6s	1s	86.0%	23 MB	67.3 MB	18.8 MB	8.5 KB	1.0	23.0
fastani_1thread/D1_fastani_1thread_trial3/trace.txt	D1_fastani_1thread_trial3	737	dc/001e8b	31239972	fastani (737)	COMPLETED	0	2024-11-24 22:58:04.419	9.6s	1s	72.0%	22.4 MB	66.8 MB	10.7 MB	2.6 KB	1.0	22.4
fastani_1thread/D1_fastani_1thread_trial3/trace.txt	D1_fastani_1thread_trial3	743	a1/9dfee1	31239973	fastani (743)	COMPLETED	0	2024-11-24 22:58:04.441	9.6s	1s	89.2%	24.5 MB	66.3 MB	21.4 MB	15.9 KB	1.0	24.5
fastani_1thread/D1_fastani_1thread_trial3/trace.txt	D1_fastani_1thread_trial3	742	9a/5d5e37	31239974	fastani (742)	COMPLETED	0	2024-11-24 22:58:04.462	9.6s	1s	87.2%	18.7 MB	63.4 MB	20.1 MB	28.5 KB	1.0	18.7
fastani_1thread/D1_fastani_1thread_trial3/trace.txt	D1_fastani_1thread_trial3	744	cc/0f77ca	31239975	fastani (744)	COMPLETED	0	2024-11-24 22:58:04.487	9.6s	1s	89.6%	23.1 MB	64.6 MB	21.2 MB	22.6 KB	1.0	23.1
fastani_1thread/D1_fastani_1thread_trial3/trace.txt	D1_fastani_1thread_trial3	746	49/e87497	31239976	fastani (746)	COMPLETED	0	2024-11-24 22:58:04.507	9.5s	1s	91.2%	26.5 MB	66 MB	25 MB	5.4 KB	1.0	26.5
fastani_1thread/D1_fastani_1thread_trial3/trace.txt	D1_fastani_1thread_trial3	745	20/d58885	31239977	fastani (745)	COMPLETED	0	2024-11-24 22:58:04.532	9.5s	0ms	81.7%	9.9 MB	49.8 MB	15.2 MB	4.6 KB	0.0	9.9
fastani_1thread/D1_fastani_1thread_trial3/trace.txt	D1_fastani_1thread_trial3	748	69/2dd66c	31239978	fastani (748)	COMPLETED	0	2024-11-24 22:58:04.553	9.5s	1s	79.6%	28.3 MB	70.4 MB	13.3 MB	6.8 KB	1.0	28.3
fastani_1thread/D1_fastani_1thread_trial3/trace.txt	D1_fastani_1thread_trial3	747	3a/a4cefe	31239979	fastani (747)	COMPLETED	0	2024-11-24 22:58:04.573	9.5s	0ms	77.2%	30.8 MB	76.1 MB	12.6 MB	13.8 KB	0.0	30.8
fastani_1thread/D1_fastani_1thread_trial3/trace.txt	D1_fastani_1thread_trial3	750	05/12ff59	31239981	fastani (750)	COMPLETED	0	2024-11-24 22:58:04.618	9.5s	1s	82.7%	19.1 MB	61.3 MB	14.8 MB	4.3 KB	1.0	19.1
fastani_1thread/D1_fastani_1thread_trial3/trace.txt	D1_fastani_1thread_trial3	749	6e/6b6c9c	31239980	fastani (749)	COMPLETED	0	2024-11-24 22:58:04.595	9.5s	1s	83.1%	19.5 MB	61.4 MB	15 MB	14.2 KB	1.0	19.5
fastani_1thread/D1_fastani_1thread_trial3/trace.txt	D1_fastani_1thread_trial3	751	ad/2d9c7f	31239982	fastani (751)	COMPLETED	0	2024-11-24 22:58:04.642	9.5s	1s	78.8%	31.3 MB	76.5 MB	12.7 MB	6.9 KB	1.0	31.3
fastani_1thread/D1_fastani_1thread_trial3/trace.txt	D1_fastani_1thread_trial3	752	3d/410ae2	31239983	fastani (752)	COMPLETED	0	2024-11-24 22:58:04.677	9.4s	1s	78.8%	22.6 MB	63.1 MB	13 MB	7 KB	1.0	22.6
fastani_1thread/D1_fastani_1thread_trial3/trace.txt	D1_fastani_1thread_trial3	753	4a/bcc34f	31239984	fastani (753)	COMPLETED	0	2024-11-24 22:58:04.706	9.4s	1s	91.3%	3.1 MB	5.4 MB	18.7 MB	8.1 KB	1.0	3.1
fastani_1thread/D1_fastani_1thread_trial3/trace.txt	D1_fastani_1thread_trial3	755	d0/2dbfa6	31239985	fastani (755)	COMPLETED	0	2024-11-24 22:58:04.749	9.4s	0ms	84.9%	20.2 MB	61.9 MB	15.9 MB	3.1 KB	0.0	20.2
fastani_1thread/D1_fastani_1thread_trial3/trace.txt	D1_fastani_1thread_trial3	758	97/f8aa2e	31239986	fastani (758)	COMPLETED	0	2024-11-24 22:58:04.805	9.3s	1s	89.5%	24.8 MB	66.5 MB	21.8 MB	4.5 KB	1.0	24.8
fastani_1thread/D1_fastani_1thread_trial3/trace.txt	D1_fastani_1thread_trial3	760	ce/01cfad	31239987	fastani (760)	COMPLETED	0	2024-11-24 22:58:04.881	9.2s	2s	89.8%	24.6 MB	65.6 MB	22.2 MB	14.6 KB	2.0	24.6
fastani_1thread/D1_fastani_1thread_trial3/trace.txt	D1_fastani_1thread_trial3	761	c0/2c15a6	31239988	fastani (761)	COMPLETED	0	2024-11-24 22:58:04.957	9.2s	1s	91.6%	3.1 MB	5.4 MB	18.4 MB	63.5 KB	1.0	3.1
fastani_1thread/D1_fastani_1thread_trial3/trace.txt	D1_fastani_1thread_trial3	762	29/009782	31239989	fastani (762)	COMPLETED	0	2024-11-24 22:58:05.037	9.1s	1s	91.1%	3.2 MB	5.4 MB	20 MB	3 KB	1.0	3.2
fastani_1thread/D1_fastani_1thread_trial3/trace.txt	D1_fastani_1thread_trial3	763	7c/766d95	31239990	fastani (763)	COMPLETED	0	2024-11-24 22:58:05.148	9s	1s	85.9%	21.1 MB	62.2 MB	16.6 MB	5.6 KB	1.0	21.1
fastani_1thread/D1_fastani_1thread_trial3/trace.txt	D1_fastani_1thread_trial3	764	b0/4dbc7f	31239991	fastani (764)	COMPLETED	0	2024-11-24 22:58:05.242	8.9s	1s	81.2%	19.5 MB	61.3 MB	14.7 MB	9.4 KB	1.0	19.5
fastani_1thread/D1_fastani_1thread_trial3/trace.txt	D1_fastani_1thread_trial3	765	bc/0c3a60	31239992	fastani (765)	COMPLETED	0	2024-11-24 22:58:05.317	8.8s	1s	84.0%	20.7 MB	64.4 MB	17.5 MB	4.7 KB	1.0	20.7
fastani_1thread/D1_fastani_1thread_trial3/trace.txt	D1_fastani_1thread_trial3	767	d6/90896a	31239993	fastani (767)	COMPLETED	0	2024-11-24 22:58:05.409	8.7s	1s	88.1%	22.1 MB	65.1 MB	18.9 MB	13.2 KB	1.0	22.1
fastani_1thread/D1_fastani_1thread_trial3/trace.txt	D1_fastani_1thread_trial3	756	89/bb06b5	31239994	fastani (756)	COMPLETED	0	2024-11-24 22:58:05.481	8.7s	1s	79.6%	26.5 MB	67 MB	13.3 MB	9 KB	1.0	26.5
fastani_1thread/D1_fastani_1thread_trial3/trace.txt	D1_fastani_1thread_trial3	757	25/a35b2d	31239995	fastani (757)	COMPLETED	0	2024-11-24 22:58:05.537	8.6s	0ms	77.3%	29.3 MB	74.9 MB	12.2 MB	7.5 KB	0.0	29.3
fastani_1thread/D1_fastani_1thread_trial3/trace.txt	D1_fastani_1thread_trial3	766	8a/e120e6	31239996	fastani (766)	COMPLETED	0	2024-11-24 22:58:05.601	8.6s	0ms	75.1%	27.1 MB	71.3 MB	11.5 MB	3.1 KB	0.0	27.1
fastani_1thread/D1_fastani_1thread_trial3/trace.txt	D1_fastani_1thread_trial3	769	20/3491c9	31239997	fastani (769)	COMPLETED	0	2024-11-24 22:58:05.650	8.5s	1s	84.8%	21.7 MB	66.5 MB	17.2 MB	13.5 KB	1.0	21.7
fastani_1thread/D1_fastani_1thread_trial3/trace.txt	D1_fastani_1thread_trial3	768	10/322944	31239998	fastani (768)	COMPLETED	0	2024-11-24 22:58:05.714	8.5s	0ms	70.4%	22.6 MB	66.9 MB	10.7 MB	2.6 KB	0.0	22.6
fastani_1thread/D1_fastani_1thread_trial3/trace.txt	D1_fastani_1thread_trial3	770	e8/d7fb5c	31239999	fastani (770)	COMPLETED	0	2024-11-24 22:58:05.743	8.4s	1s	89.2%	23.4 MB	65.9 MB	20.5 MB	23.7 KB	1.0	23.4
fastani_1thread/D1_fastani_1thread_trial3/trace.txt	D1_fastani_1thread_trial3	759	16/8e8465	31240000	fastani (759)	COMPLETED	0	2024-11-24 22:58:05.826	8.4s	1s	85.4%	22.2 MB	66.8 MB	17.8 MB	6.2 KB	1.0	22.2
fastani_1thread/D1_fastani_1thread_trial3/trace.txt	D1_fastani_1thread_trial3	771	03/6e1ef7	31240001	fastani (771)	COMPLETED	0	2024-11-24 22:58:05.913	8.3s	0ms	79.4%	25.6 MB	66.3 MB	13.2 MB	3.8 KB	0.0	25.6
fastani_1thread/D1_fastani_1thread_trial3/trace.txt	D1_fastani_1thread_trial3	772	49/64790c	31240002	fastani (772)	COMPLETED	0	2024-11-24 22:58:05.965	8.3s	1s	89.4%	23.2 MB	64.7 MB	21.5 MB	5.2 KB	1.0	23.2
fastani_1thread/D1_fastani_1thread_trial3/trace.txt	D1_fastani_1thread_trial3	775	6e/49936a	31240003	fastani (775)	COMPLETED	0	2024-11-24 22:58:06.029	8.2s	0ms	76.2%	29.1 MB	73.2 MB	12.1 MB	4 KB	0.0	29.1
fastani_1thread/D1_fastani_1thread_trial3/trace.txt	D1_fastani_1thread_trial3	776	3c/9b8b62	31240004	fastani (776)	COMPLETED	0	2024-11-24 22:58:09.023	5.2s	1s	73.0%	26.5 MB	70.8 MB	11.3 MB	1.7 KB	1.0	26.5
fastani_1thread/D1_fastani_1thread_trial3/trace.txt	D1_fastani_1thread_trial3	777	19/249587	31240005	fastani (777)	COMPLETED	0	2024-11-24 22:58:09.051	5.2s	1s	79.3%	29.8 MB	70 MB	13.4 MB	4.8 KB	1.0	29.8
fastani_1thread/D1_fastani_1thread_trial3/trace.txt	D1_fastani_1thread_trial3	779	05/c2a1e5	31240006	fastani (779)	COMPLETED	0	2024-11-24 22:58:09.073	5.2s	1s	80.7%	26.1 MB	66.2 MB	13.1 MB	6.3 KB	1.0	26.1
fastani_1thread/D1_fastani_1thread_trial3/trace.txt	D1_fastani_1thread_trial3	781	50/e48937	31240007	fastani (781)	COMPLETED	0	2024-11-24 22:58:09.094	5.2s	1s	90.8%	26.3 MB	66 MB	24.7 MB	6.1 KB	1.0	26.3
fastani_1thread/D1_fastani_1thread_trial3/trace.txt	D1_fastani_1thread_trial3	782	9c/0c42f8	31240008	fastani (782)	COMPLETED	0	2024-11-24 22:58:09.114	5.1s	1s	84.9%	21.3 MB	62.2 MB	16.7 MB	5.2 KB	1.0	21.3
fastani_1thread/D1_fastani_1thread_trial3/trace.txt	D1_fastani_1thread_trial3	774	9b/5cff17	31240009	fastani (774)	COMPLETED	0	2024-11-24 22:58:09.133	5.1s	1s	85.9%	21.6 MB	66.6 MB	17.4 MB	2.9 KB	1.0	21.6
fastani_1thread/D1_fastani_1thread_trial3/trace.txt	D1_fastani_1thread_trial3	773	81/504ac1	31240010	fastani (773)	COMPLETED	0	2024-11-24 22:58:09.153	5.1s	0ms	87.9%	20.9 MB	64.6 MB	17.9 MB	9 KB	0.0	20.9
fastani_1thread/D1_fastani_1thread_trial3/trace.txt	D1_fastani_1thread_trial3	778	22/15f11e	31240011	fastani (778)	COMPLETED	0	2024-11-24 22:58:09.173	5.1s	1s	72.2%	23.2 MB	67.1 MB	10.8 MB	3 KB	1.0	23.2
fastani_1thread/D1_fastani_1thread_trial3/trace.txt	D1_fastani_1thread_trial3	780	31/4e0a72	31240012	fastani (780)	COMPLETED	0	2024-11-24 22:58:09.204	5.1s	1s	80.5%	26.8 MB	67 MB	13.2 MB	1.5 KB	1.0	26.8
fastani_1thread/D1_fastani_1thread_trial3/trace.txt	D1_fastani_1thread_trial3	787	86/2fa046	31240015	fastani (787)	COMPLETED	0	2024-11-24 22:58:09.268	5s	1s	72.3%	22.4 MB	66.6 MB	10.7 MB	4.5 KB	1.0	22.4
fastani_1thread/D1_fastani_1thread_trial3/trace.txt	D1_fastani_1thread_trial3	788	42/e54b30	31240016	fastani (788)	COMPLETED	0	2024-11-24 22:58:09.294	5s	0ms	78.6%	21.5 MB	61.9 MB	13.2 MB	2.7 KB	0.0	21.5
fastani_1thread/D1_fastani_1thread_trial3/trace.txt	D1_fastani_1thread_trial3	784	02/5b4a6e	31240013	fastani (784)	COMPLETED	0	2024-11-24 22:58:09.226	9.8s	2s	89.8%	95.2 MB	144.8 MB	28.5 MB	8.1 KB	2.0	95.2
fastani_1thread/D1_fastani_1thread_trial3/trace.txt	D1_fastani_1thread_trial3	783	9a/fdb350	31240014	fastani (783)	COMPLETED	0	2024-11-24 22:58:09.247	9.7s	1s	87.4%	22 MB	65.1 MB	19 MB	5 KB	1.0	22.0
fastani_1thread/D1_fastani_1thread_trial3/trace.txt	D1_fastani_1thread_trial3	789	ba/c935c5	31240017	fastani (789)	COMPLETED	0	2024-11-24 22:58:09.314	9.7s	1s	87.6%	22.3 MB	65.3 MB	19.3 MB	8.1 KB	1.0	22.3
fastani_1thread/D1_fastani_1thread_trial3/trace.txt	D1_fastani_1thread_trial3	790	e5/38f1ce	31240019	fastani (790)	COMPLETED	0	2024-11-24 22:58:09.355	9.7s	1s	81.9%	21.5 MB	61.7 MB	13.4 MB	4.4 KB	1.0	21.5
fastani_1thread/D1_fastani_1thread_trial3/trace.txt	D1_fastani_1thread_trial3	786	56/67931e	31240018	fastani (786)	COMPLETED	0	2024-11-24 22:58:09.334	9.7s	1s	88.6%	21.9 MB	65 MB	18.8 MB	6.6 KB	1.0	21.9
fastani_1thread/D1_fastani_1thread_trial3/trace.txt	D1_fastani_1thread_trial3	791	87/41dbd8	31240020	fastani (791)	COMPLETED	0	2024-11-24 22:58:09.377	9.6s	1s	89.2%	22.1 MB	64.4 MB	19.7 MB	25.6 KB	1.0	22.1
fastani_1thread/D1_fastani_1thread_trial3/trace.txt	D1_fastani_1thread_trial3	785	e1/a265d7	31240021	fastani (785)	COMPLETED	0	2024-11-24 22:58:09.396	9.6s	1s	82.5%	25.5 MB	65.4 MB	13.8 MB	1.6 KB	1.0	25.5
fastani_1thread/D1_fastani_1thread_trial3/trace.txt	D1_fastani_1thread_trial3	792	fe/f25616	31240022	fastani (792)	COMPLETED	0	2024-11-24 22:58:09.432	9.6s	0ms	81.4%	29.8 MB	70 MB	13.3 MB	1.5 KB	0.0	29.8
fastani_1thread/D1_fastani_1thread_trial3/trace.txt	D1_fastani_1thread_trial3	793	c9/b33961	31240023	fastani (793)	COMPLETED	0	2024-11-24 22:58:09.454	9.6s	1s	86.8%	24.1 MB	67.6 MB	19.4 MB	16.5 KB	1.0	24.1
fastani_1thread/D1_fastani_1thread_trial3/trace.txt	D1_fastani_1thread_trial3	794	e3/0fd516	31240024	fastani (794)	COMPLETED	0	2024-11-24 22:58:09.487	9.5s	1s	85.1%	21.8 MB	66.5 MB	17.2 MB	7.2 KB	1.0	21.8
fastani_1thread/D1_fastani_1thread_trial3/trace.txt	D1_fastani_1thread_trial3	795	08/53aca4	31240025	fastani (795)	COMPLETED	0	2024-11-24 22:58:09.507	9.5s	1s	86.2%	21.4 MB	62.4 MB	17 MB	10.7 KB	1.0	21.4
fastani_1thread/D1_fastani_1thread_trial3/trace.txt	D1_fastani_1thread_trial3	796	fd/843dcb	31240026	fastani (796)	COMPLETED	0	2024-11-24 22:58:09.535	9.5s	0ms	82.6%	20.4 MB	61.8 MB	15.7 MB	5.2 KB	0.0	20.4
fastani_1thread/D1_fastani_1thread_trial3/trace.txt	D1_fastani_1thread_trial3	800	09/8afe7d	31240027	fastani (800)	COMPLETED	0	2024-11-24 22:58:09.557	9.5s	1s	79.6%	19.6 MB	60.5 MB	13.2 MB	3 KB	1.0	19.6
fastani_1thread/D1_fastani_1thread_trial3/trace.txt	D1_fastani_1thread_trial3	797	f4/91e50b	31240028	fastani (797)	COMPLETED	0	2024-11-24 22:58:09.586	9.5s	1s	84.1%	21.4 MB	61.3 MB	14.6 MB	12.7 KB	1.0	21.4
fastani_1thread/D1_fastani_1thread_trial3/trace.txt	D1_fastani_1thread_trial3	799	bf/a8b77a	31240029	fastani (799)	COMPLETED	0	2024-11-24 22:58:09.606	9.5s	1s	83.1%	19.5 MB	61.4 MB	15 MB	6.2 KB	1.0	19.5
fastani_1thread/D1_fastani_1thread_trial3/trace.txt	D1_fastani_1thread_trial3	798	13/67b127	31240030	fastani (798)	COMPLETED	0	2024-11-24 22:58:09.629	9.4s	0ms	75.0%	28.8 MB	72.6 MB	12 MB	3.2 KB	0.0	28.8
fastani_1thread/D1_fastani_1thread_trial3/trace.txt	D1_fastani_1thread_trial3	801	61/05dfc0	31240031	fastani (801)	COMPLETED	0	2024-11-24 22:58:09.668	9.4s	1s	89.3%	27.2 MB	69.2 MB	22.7 MB	3.9 KB	1.0	27.2
fastani_1thread/D1_fastani_1thread_trial3/trace.txt	D1_fastani_1thread_trial3	803	e6/7432d5	31240032	fastani (803)	COMPLETED	0	2024-11-24 22:58:09.690	9.4s	1s	84.0%	20.8 MB	62.2 MB	16.6 MB	6.1 KB	1.0	20.8
fastani_1thread/D1_fastani_1thread_trial3/trace.txt	D1_fastani_1thread_trial3	802	c1/067da1	31240033	fastani (802)	COMPLETED	0	2024-11-24 22:58:09.718	9.4s	1s	85.1%	21.6 MB	62.5 MB	17.1 MB	6 KB	1.0	21.6
fastani_1thread/D1_fastani_1thread_trial3/trace.txt	D1_fastani_1thread_trial3	804	99/731606	31240034	fastani (804)	COMPLETED	0	2024-11-24 22:58:09.749	9.3s	1s	87.4%	3.1 MB	5.4 MB	17.4 MB	6.6 KB	1.0	3.1
fastani_1thread/D1_fastani_1thread_trial3/trace.txt	D1_fastani_1thread_trial3	805	a4/68e181	31240035	fastani (805)	COMPLETED	0	2024-11-24 22:58:09.809	9.3s	0ms	80.1%	24.2 MB	64.4 MB	13.4 MB	5 KB	0.0	24.2
fastani_1thread/D1_fastani_1thread_trial3/trace.txt	D1_fastani_1thread_trial3	807	6e/590be5	31240036	fastani (807)	COMPLETED	0	2024-11-24 22:58:09.877	9.2s	1s	89.9%	23.3 MB	65.7 MB	21.7 MB	9 KB	1.0	23.3
fastani_1thread/D1_fastani_1thread_trial3/trace.txt	D1_fastani_1thread_trial3	806	45/b8a8f0	31240037	fastani (806)	COMPLETED	0	2024-11-24 22:58:09.941	9.2s	1s	85.8%	20.6 MB	64.5 MB	17.7 MB	7.7 KB	1.0	20.6
fastani_1thread/D1_fastani_1thread_trial3/trace.txt	D1_fastani_1thread_trial3	808	b6/926c07	31240038	fastani (808)	COMPLETED	0	2024-11-24 22:58:09.993	9.1s	0ms	79.7%	26.9 MB	67.1 MB	13.2 MB	3 KB	0.0	26.9
fastani_1thread/D1_fastani_1thread_trial3/trace.txt	D1_fastani_1thread_trial3	809	5a/28761a	31240039	fastani (809)	COMPLETED	0	2024-11-24 22:58:10.051	9.1s	1s	83.5%	19.6 MB	61.5 MB	15.1 MB	7.9 KB	1.0	19.6
fastani_1thread/D1_fastani_1thread_trial3/trace.txt	D1_fastani_1thread_trial3	810	f8/ea1852	31240040	fastani (810)	COMPLETED	0	2024-11-24 22:58:10.092	9s	0ms	78.0%	25.5 MB	66.3 MB	13 MB	1.4 KB	0.0	25.5
fastani_1thread/D1_fastani_1thread_trial3/trace.txt	D1_fastani_1thread_trial3	811	16/735b6a	31240041	fastani (811)	COMPLETED	0	2024-11-24 22:58:10.142	9s	1s	85.7%	22 MB	66.6 MB	17.5 MB	6.2 KB	1.0	22.0
fastani_1thread/D1_fastani_1thread_trial3/trace.txt	D1_fastani_1thread_trial3	812	eb/1e5f50	31240042	fastani (812)	COMPLETED	0	2024-11-24 22:58:10.214	8.9s	0ms	73.2%	21 MB	64.5 MB	10.2 MB	3.8 KB	0.0	21.0
fastani_1thread/D1_fastani_1thread_trial3/trace.txt	D1_fastani_1thread_trial3	814	ef/b66af9	31240043	fastani (814)	COMPLETED	0	2024-11-24 22:58:10.289	8.8s	0ms	79.2%	24.3 MB	65.1 MB	13 MB	6.8 KB	0.0	24.3
fastani_1thread/D1_fastani_1thread_trial3/trace.txt	D1_fastani_1thread_trial3	815	ec/552956	31240044	fastani (815)	COMPLETED	0	2024-11-24 22:58:10.348	8.8s	1s	81.4%	26.6 MB	66.7 MB	13.3 MB	8.3 KB	1.0	26.6
fastani_1thread/D1_fastani_1thread_trial3/trace.txt	D1_fastani_1thread_trial3	816	d7/296c4a	31240045	fastani (816)	COMPLETED	0	2024-11-24 22:58:10.386	8.8s	0ms	82.4%	16.8 MB	57.7 MB	14.3 MB	1.5 KB	0.0	16.8
fastani_1thread/D1_fastani_1thread_trial3/trace.txt	D1_fastani_1thread_trial3	817	52/ba95a6	31240046	fastani (817)	COMPLETED	0	2024-11-24 22:58:10.442	8.7s	1s	89.0%	22 MB	64.3 MB	19.7 MB	51.1 KB	1.0	22.0
fastani_1thread/D1_fastani_1thread_trial3/trace.txt	D1_fastani_1thread_trial3	818	3c/501be3	31240047	fastani (818)	COMPLETED	0	2024-11-24 22:58:10.533	8.6s	1s	88.2%	21.4 MB	64.8 MB	18.4 MB	7 KB	1.0	21.4
fastani_1thread/D1_fastani_1thread_trial3/trace.txt	D1_fastani_1thread_trial3	819	78/0b5f49	31240048	fastani (819)	COMPLETED	0	2024-11-24 22:58:10.586	8.6s	0ms	80.6%	19.2 MB	60.9 MB	14 MB	1.6 KB	0.0	19.2
fastani_1thread/D1_fastani_1thread_trial3/trace.txt	D1_fastani_1thread_trial3	813	d4/b824a4	31240049	fastani (813)	COMPLETED	0	2024-11-24 22:58:10.649	8.5s	0ms	79.9%	25.7 MB	65.9 MB	13 MB	5.4 KB	0.0	25.7
fastani_1thread/D1_fastani_1thread_trial3/trace.txt	D1_fastani_1thread_trial3	820	ab/651332	31240050	fastani (820)	COMPLETED	0	2024-11-24 22:58:10.689	8.5s	1s	87.2%	23.6 MB	67.4 MB	19.1 MB	9.4 KB	1.0	23.6
fastani_1thread/D1_fastani_1thread_trial3/trace.txt	D1_fastani_1thread_trial3	838	90/32a517	31240051	fastani (838)	COMPLETED	0	2024-11-24 22:58:10.789	8.4s	1s	83.8%	20.2 MB	61.9 MB	16 MB	10.2 KB	1.0	20.2
fastani_1thread/D1_fastani_1thread_trial3/trace.txt	D1_fastani_1thread_trial3	821	a7/cc6ff4	31240052	fastani (821)	COMPLETED	0	2024-11-24 22:58:10.853	8.3s	1s	82.5%	23.5 MB	63.4 MB	14.2 MB	10.3 KB	1.0	23.5
fastani_1thread/D1_fastani_1thread_trial3/trace.txt	D1_fastani_1thread_trial3	823	78/a6ad6b	31240053	fastani (823)	COMPLETED	0	2024-11-24 22:58:10.903	8.3s	1s	78.4%	32.4 MB	77.7 MB	13.1 MB	1.4 KB	1.0	32.4
fastani_1thread/D1_fastani_1thread_trial3/trace.txt	D1_fastani_1thread_trial3	822	f1/ce215f	31240054	fastani (822)	COMPLETED	0	2024-11-24 22:58:10.941	8.3s	1s	79.0%	32 MB	77.1 MB	12.9 MB	3.1 KB	1.0	32.0
fastani_1thread/D1_fastani_1thread_trial3/trace.txt	D1_fastani_1thread_trial3	824	8f/ecfbb2	31240055	fastani (824)	COMPLETED	0	2024-11-24 22:58:11.037	8.2s	1s	75.5%	28.3 MB	72.4 MB	11.8 MB	3.5 KB	1.0	28.3
fastani_1thread/D1_fastani_1thread_trial3/trace.txt	D1_fastani_1thread_trial3	825	31/26d7ba	31240056	fastani (825)	COMPLETED	0	2024-11-24 22:58:11.097	8.1s	1s	88.5%	22.7 MB	67 MB	18.2 MB	6.8 KB	1.0	22.7
fastani_1thread/D1_fastani_1thread_trial3/trace.txt	D1_fastani_1thread_trial3	826	1c/88540c	31240057	fastani (826)	COMPLETED	0	2024-11-24 22:58:11.240	8s	1s	86.3%	21.2 MB	62.2 MB	16.6 MB	10.6 KB	1.0	21.2
fastani_1thread/D1_fastani_1thread_trial3/trace.txt	D1_fastani_1thread_trial3	828	c8/1fe91c	31240058	fastani (828)	COMPLETED	0	2024-11-24 22:58:11.306	7.9s	1s	84.2%	20.1 MB	61.8 MB	15.8 MB	7.3 KB	1.0	20.1
fastani_1thread/D1_fastani_1thread_trial3/trace.txt	D1_fastani_1thread_trial3	827	56/bea735	31240059	fastani (827)	COMPLETED	0	2024-11-24 22:58:11.350	7.9s	1s	86.7%	22 MB	66.6 MB	17.4 MB	13.9 KB	1.0	22.0
fastani_1thread/D1_fastani_1thread_trial3/trace.txt	D1_fastani_1thread_trial3	829	6d/34777a	31240060	fastani (829)	COMPLETED	0	2024-11-24 22:58:11.437	7.8s	1s	81.2%	29.9 MB	70 MB	13.6 MB	4.4 KB	1.0	29.9
fastani_1thread/D1_fastani_1thread_trial3/trace.txt	D1_fastani_1thread_trial3	830	1a/5b2f2f	31240061	fastani (830)	COMPLETED	0	2024-11-24 22:58:11.522	7.7s	1s	77.4%	29.1 MB	73 MB	12.1 MB	4.3 KB	1.0	29.1
fastani_1thread/D1_fastani_1thread_trial3/trace.txt	D1_fastani_1thread_trial3	832	84/7ea142	31240062	fastani (832)	COMPLETED	0	2024-11-24 22:58:11.584	7.7s	2s	90.2%	21.7 MB	75.8 MB	29 MB	6.6 KB	2.0	21.7
fastani_1thread/D1_fastani_1thread_trial3/trace.txt	D1_fastani_1thread_trial3	831	b9/da2ad4	31240063	fastani (831)	COMPLETED	0	2024-11-24 22:58:11.659	7.6s	1s	85.8%	21.3 MB	62.3 MB	16.8 MB	4.3 KB	1.0	21.3
fastani_1thread/D1_fastani_1thread_trial3/trace.txt	D1_fastani_1thread_trial3	833	78/254210	31240064	fastani (833)	COMPLETED	0	2024-11-24 22:58:14.025	5.2s	1s	84.8%	20.9 MB	62.1 MB	16.4 MB	5.9 KB	1.0	20.9
fastani_1thread/D1_fastani_1thread_trial3/trace.txt	D1_fastani_1thread_trial3	851	1f/e62a75	31240065	fastani (851)	COMPLETED	0	2024-11-24 22:58:14.049	5.2s	1s	80.8%	27.2 MB	67.2 MB	13.6 MB	8.4 KB	1.0	27.2
fastani_1thread/D1_fastani_1thread_trial3/trace.txt	D1_fastani_1thread_trial3	834	af/8291c7	31240066	fastani (834)	COMPLETED	0	2024-11-24 22:58:14.070	5.2s	0ms	85.9%	3.1 MB	5.4 MB	13.8 MB	5.5 KB	0.0	3.1
fastani_1thread/D1_fastani_1thread_trial3/trace.txt	D1_fastani_1thread_trial3	835	16/fd8329	31240067	fastani (835)	COMPLETED	0	2024-11-24 22:58:14.091	5.2s	1s	84.7%	20.3 MB	61.8 MB	15.9 MB	2.9 KB	1.0	20.3
fastani_1thread/D1_fastani_1thread_trial3/trace.txt	D1_fastani_1thread_trial3	836	bf/02ad1c	31240068	fastani (836)	COMPLETED	0	2024-11-24 22:58:14.112	5.2s	0ms	88.8%	23.5 MB	67.5 MB	19.2 MB	5.1 KB	0.0	23.5
fastani_1thread/D1_fastani_1thread_trial3/trace.txt	D1_fastani_1thread_trial3	837	13/daf7be	31240069	fastani (837)	COMPLETED	0	2024-11-24 22:58:14.131	5.2s	0ms	75.9%	28.7 MB	72.7 MB	11.9 MB	3.1 KB	0.0	28.7
fastani_1thread/D1_fastani_1thread_trial3/trace.txt	D1_fastani_1thread_trial3	839	68/b1d70d	31240071	fastani (839)	COMPLETED	0	2024-11-24 22:58:14.177	5.1s	1s	78.3%	28.9 MB	73.1 MB	12.1 MB	6.3 KB	1.0	28.9
fastani_1thread/D1_fastani_1thread_trial3/trace.txt	D1_fastani_1thread_trial3	845	af/8e3bba	31240076	fastani (845)	COMPLETED	0	2024-11-24 22:58:14.299	5s	0ms	81.6%	24 MB	63.7 MB	14.4 MB	8.4 KB	0.0	24.0
fastani_1thread/D1_fastani_1thread_trial3/trace.txt	D1_fastani_1thread_trial3	853	ad/9f9369	31240084	fastani (853)	COMPLETED	0	2024-11-24 22:58:14.480	4.9s	0ms	79.9%	30.1 MB	73.2 MB	13 MB	9.5 KB	0.0	30.1
fastani_1thread/D1_fastani_1thread_trial3/trace.txt	D1_fastani_1thread_trial3	841	81/b6398a	31240070	fastani (841)	COMPLETED	0	2024-11-24 22:58:14.156	9.8s	2s	90.3%	104.3 MB	152.5 MB	31.8 MB	6.2 KB	2.0	104.3
fastani_1thread/D1_fastani_1thread_trial3/trace.txt	D1_fastani_1thread_trial3	842	19/840987	31240072	fastani (842)	COMPLETED	0	2024-11-24 22:58:14.209	9.8s	1s	90.9%	26.2 MB	66.5 MB	24.1 MB	12.3 KB	1.0	26.2
fastani_1thread/D1_fastani_1thread_trial3/trace.txt	D1_fastani_1thread_trial3	864	76/627aa1	31240073	fastani (864)	COMPLETED	0	2024-11-24 22:58:14.230	9.8s	1s	84.8%	20.9 MB	62.1 MB	16.3 MB	10.3 KB	1.0	20.9
fastani_1thread/D1_fastani_1thread_trial3/trace.txt	D1_fastani_1thread_trial3	843	9d/bc4218	31240074	fastani (843)	COMPLETED	0	2024-11-24 22:58:14.256	9.8s	0ms	77.1%	28.9 MB	73.1 MB	12.2 MB	7.7 KB	0.0	28.9
fastani_1thread/D1_fastani_1thread_trial3/trace.txt	D1_fastani_1thread_trial3	844	92/57013b	31240075	fastani (844)	COMPLETED	0	2024-11-24 22:58:14.278	9.7s	1s	87.7%	22.2 MB	65.2 MB	19.1 MB	25.2 KB	1.0	22.2
fastani_1thread/D1_fastani_1thread_trial3/trace.txt	D1_fastani_1thread_trial3	846	0d/2a0d30	31240077	fastani (846)	COMPLETED	0	2024-11-24 22:58:14.321	9.7s	0ms	85.6%	22 MB	65.2 MB	19.1 MB	4.3 KB	0.0	22.0
fastani_1thread/D1_fastani_1thread_trial3/trace.txt	D1_fastani_1thread_trial3	847	16/4b2584	31240078	fastani (847)	COMPLETED	0	2024-11-24 22:58:14.345	9.7s	1s	80.9%	21.1 MB	61.3 MB	13.9 MB	5.9 KB	1.0	21.1
fastani_1thread/D1_fastani_1thread_trial3/trace.txt	D1_fastani_1thread_trial3	848	f8/38b6f8	31240079	fastani (848)	COMPLETED	0	2024-11-24 22:58:14.365	9.7s	1s	85.7%	21.7 MB	66.5 MB	17.2 MB	11.7 KB	1.0	21.7
fastani_1thread/D1_fastani_1thread_trial3/trace.txt	D1_fastani_1thread_trial3	850	5a/ac4898	31240080	fastani (850)	COMPLETED	0	2024-11-24 22:58:14.389	9.7s	0ms	81.9%	19.7 MB	61.5 MB	15.1 MB	4.5 KB	0.0	19.7
fastani_1thread/D1_fastani_1thread_trial3/trace.txt	D1_fastani_1thread_trial3	849	e4/e7d7a9	31240081	fastani (849)	COMPLETED	0	2024-11-24 22:58:14.411	9.6s	1s	79.9%	25.2 MB	65.2 MB	14.4 MB	6.9 KB	1.0	25.2
fastani_1thread/D1_fastani_1thread_trial3/trace.txt	D1_fastani_1thread_trial3	852	ec/a17cb3	31240082	fastani (852)	COMPLETED	0	2024-11-24 22:58:14.434	9.6s	1s	83.8%	25.2 MB	66.9 MB	16.4 MB	5.4 KB	1.0	25.2
fastani_1thread/D1_fastani_1thread_trial3/trace.txt	D1_fastani_1thread_trial3	840	68/bd56d5	31240083	fastani (840)	COMPLETED	0	2024-11-24 22:58:14.458	9.6s	0ms	73.5%	20.9 MB	64.6 MB	10.3 MB	4.1 KB	0.0	20.9
fastani_1thread/D1_fastani_1thread_trial3/trace.txt	D1_fastani_1thread_trial3	854	ce/e491d2	31240085	fastani (854)	COMPLETED	0	2024-11-24 22:58:14.502	9.6s	1s	91.6%	25.7 MB	74.3 MB	26 MB	10.5 KB	1.0	25.7
fastani_1thread/D1_fastani_1thread_trial3/trace.txt	D1_fastani_1thread_trial3	856	c2/4a401c	31240086	fastani (856)	COMPLETED	0	2024-11-24 22:58:14.529	9.5s	1s	79.0%	29.7 MB	70 MB	13.4 MB	12.2 KB	1.0	29.7
fastani_1thread/D1_fastani_1thread_trial3/trace.txt	D1_fastani_1thread_trial3	855	a0/683282	31240087	fastani (855)	COMPLETED	0	2024-11-24 22:58:14.554	9.5s	1s	86.9%	22.2 MB	65.3 MB	19.4 MB	21.1 KB	1.0	22.2
fastani_1thread/D1_fastani_1thread_trial3/trace.txt	D1_fastani_1thread_trial3	858	c4/52f10c	31240088	fastani (858)	COMPLETED	0	2024-11-24 22:58:14.574	9.5s	1s	86.8%	21.4 MB	62.2 MB	19.2 MB	8.7 KB	1.0	21.4
fastani_1thread/D1_fastani_1thread_trial3/trace.txt	D1_fastani_1thread_trial3	857	51/f231b0	31240089	fastani (857)	COMPLETED	0	2024-11-24 22:58:14.593	9.5s	0ms	79.6%	29.5 MB	75.2 MB	12.3 MB	4.2 KB	0.0	29.5
fastani_1thread/D1_fastani_1thread_trial3/trace.txt	D1_fastani_1thread_trial3	859	47/a0ae04	31240090	fastani (859)	COMPLETED	0	2024-11-24 22:58:14.617	9.5s	1s	88.8%	26.9 MB	66.4 MB	25.1 MB	9.8 KB	1.0	26.9
fastani_1thread/D1_fastani_1thread_trial3/trace.txt	D1_fastani_1thread_trial3	860	06/c1507c	31240091	fastani (860)	COMPLETED	0	2024-11-24 22:58:14.637	9.5s	1s	88.6%	20.9 MB	64.6 MB	18 MB	38.9 KB	1.0	20.9
fastani_1thread/D1_fastani_1thread_trial3/trace.txt	D1_fastani_1thread_trial3	861	df/1f34d2	31240092	fastani (861)	COMPLETED	0	2024-11-24 22:58:14.664	9.4s	1s	85.1%	20.5 MB	62 MB	16.2 MB	9.9 KB	1.0	20.5
fastani_1thread/D1_fastani_1thread_trial3/trace.txt	D1_fastani_1thread_trial3	862	21/67f28d	31240093	fastani (862)	COMPLETED	0	2024-11-24 22:58:14.687	9.4s	0ms	83.3%	19.4 MB	61.3 MB	14.8 MB	4.3 KB	0.0	19.4
fastani_1thread/D1_fastani_1thread_trial3/trace.txt	D1_fastani_1thread_trial3	863	73/796242	31240094	fastani (863)	COMPLETED	0	2024-11-24 22:58:14.713	9.4s	1s	82.5%	3.1 MB	5.4 MB	13 MB	2.5 KB	1.0	3.1
fastani_1thread/D1_fastani_1thread_trial3/trace.txt	D1_fastani_1thread_trial3	865	83/c7ab64	31240095	fastani (865)	COMPLETED	0	2024-11-24 22:58:14.737	9.4s	1s	86.2%	22.3 MB	66.8 MB	17.7 MB	14.1 KB	1.0	22.3
fastani_1thread/D1_fastani_1thread_trial3/trace.txt	D1_fastani_1thread_trial3	866	c7/68132a	31240096	fastani (866)	COMPLETED	0	2024-11-24 22:58:14.757	9.4s	1s	89.6%	25.8 MB	68.6 MB	21.4 MB	15.9 KB	1.0	25.8
fastani_1thread/D1_fastani_1thread_trial3/trace.txt	D1_fastani_1thread_trial3	869	b2/bd6328	31240097	fastani (869)	COMPLETED	0	2024-11-24 22:58:14.779	9.4s	1s	78.5%	32.2 MB	77.6 MB	13 MB	6.6 KB	1.0	32.2
fastani_1thread/D1_fastani_1thread_trial3/trace.txt	D1_fastani_1thread_trial3	868	b3/3e9540	31240098	fastani (868)	COMPLETED	0	2024-11-24 22:58:14.808	9.3s	0ms	83.5%	21.3 MB	62.3 MB	16.8 MB	3.6 KB	0.0	21.3
fastani_1thread/D1_fastani_1thread_trial3/trace.txt	D1_fastani_1thread_trial3	870	6e/1161f2	31240099	fastani (870)	COMPLETED	0	2024-11-24 22:58:14.873	9.3s	1s	92.0%	25.6 MB	74.6 MB	26.5 MB	7.5 KB	1.0	25.6
fastani_1thread/D1_fastani_1thread_trial3/trace.txt	D1_fastani_1thread_trial3	872	97/ee2183	31240100	fastani (872)	COMPLETED	0	2024-11-24 22:58:14.941	9.2s	0ms	73.4%	26.2 MB	70.8 MB	11.2 MB	3 KB	0.0	26.2
fastani_1thread/D1_fastani_1thread_trial3/trace.txt	D1_fastani_1thread_trial3	871	81/093e0d	31240101	fastani (871)	COMPLETED	0	2024-11-24 22:58:15.005	9.2s	1s	85.0%	20.6 MB	61.9 MB	16 MB	14.6 KB	1.0	20.6
fastani_1thread/D1_fastani_1thread_trial3/trace.txt	D1_fastani_1thread_trial3	874	50/8d170a	31240102	fastani (874)	COMPLETED	0	2024-11-24 22:58:15.066	9.1s	1s	80.8%	22.6 MB	63.2 MB	13.2 MB	4.3 KB	1.0	22.6
fastani_1thread/D1_fastani_1thread_trial3/trace.txt	D1_fastani_1thread_trial3	867	79/5b1ee1	31240103	fastani (867)	COMPLETED	0	2024-11-24 22:58:15.089	9.1s	0ms	76.5%	30 MB	75.5 MB	12.3 MB	2.9 KB	0.0	30.0
fastani_1thread/D1_fastani_1thread_trial3/trace.txt	D1_fastani_1thread_trial3	875	35/bfdc12	31240104	fastani (875)	COMPLETED	0	2024-11-24 22:58:15.153	9s	1s	78.3%	31.6 MB	76.6 MB	12.7 MB	1.5 KB	1.0	31.6
fastani_1thread/D1_fastani_1thread_trial3/trace.txt	D1_fastani_1thread_trial3	876	a5/ef377d	31240105	fastani (876)	COMPLETED	0	2024-11-24 22:58:15.221	9s	1s	83.6%	20.3 MB	61.8 MB	15.7 MB	7.2 KB	1.0	20.3
fastani_1thread/D1_fastani_1thread_trial3/trace.txt	D1_fastani_1thread_trial3	878	e4/13a99b	31240106	fastani (878)	COMPLETED	0	2024-11-24 22:58:15.294	8.9s	1s	88.1%	22.8 MB	67 MB	18.2 MB	53.7 KB	1.0	22.8
fastani_1thread/D1_fastani_1thread_trial3/trace.txt	D1_fastani_1thread_trial3	879	c1/d17569	31240107	fastani (879)	COMPLETED	0	2024-11-24 22:58:15.322	8.9s	1s	84.1%	21.3 MB	62.2 MB	16.7 MB	5.3 KB	1.0	21.3
fastani_1thread/D1_fastani_1thread_trial3/trace.txt	D1_fastani_1thread_trial3	880	ae/e7da78	31240108	fastani (880)	COMPLETED	0	2024-11-24 22:58:15.381	8.8s	1s	89.1%	24 MB	65 MB	22.1 MB	16.8 KB	1.0	24.0
fastani_1thread/D1_fastani_1thread_trial3/trace.txt	D1_fastani_1thread_trial3	877	35/f1340a	31240109	fastani (877)	COMPLETED	0	2024-11-24 22:58:15.445	8.8s	0ms	87.6%	24.7 MB	68.1 MB	20.4 MB	4.3 KB	0.0	24.7
fastani_1thread/D1_fastani_1thread_trial3/trace.txt	D1_fastani_1thread_trial3	881	03/2d44e1	31240110	fastani (881)	COMPLETED	0	2024-11-24 22:58:15.529	8.7s	1s	88.0%	23.5 MB	65 MB	21 MB	19.1 KB	1.0	23.5
fastani_1thread/D1_fastani_1thread_trial3/trace.txt	D1_fastani_1thread_trial3	873	fc/3869c4	31240111	fastani (873)	COMPLETED	0	2024-11-24 22:58:15.568	8.7s	0ms	79.9%	35 MB	81.1 MB	13.3 MB	8.7 KB	0.0	35.0
fastani_1thread/D1_fastani_1thread_trial3/trace.txt	D1_fastani_1thread_trial3	882	6c/cc65d5	31240112	fastani (882)	COMPLETED	0	2024-11-24 22:58:15.629	8.6s	0ms	82.5%	20.2 MB	61.6 MB	15.3 MB	7 KB	0.0	20.2
fastani_1thread/D1_fastani_1thread_trial3/trace.txt	D1_fastani_1thread_trial3	883	38/7e2c46	31240113	fastani (883)	COMPLETED	0	2024-11-24 22:58:15.686	8.5s	1s	79.7%	32 MB	77.2 MB	12.9 MB	6.5 KB	1.0	32.0
fastani_1thread/D1_fastani_1thread_trial3/trace.txt	D1_fastani_1thread_trial3	886	1e/410b49	31240114	fastani (886)	COMPLETED	0	2024-11-24 22:58:15.757	8.5s	0ms	84.4%	20.1 MB	61.3 MB	14.7 MB	17.7 KB	0.0	20.1
fastani_1thread/D1_fastani_1thread_trial3/trace.txt	D1_fastani_1thread_trial3	885	a4/65b2c3	31240115	fastani (885)	COMPLETED	0	2024-11-24 22:58:19.030	5.2s	1s	89.4%	17.6 MB	60.6 MB	21.3 MB	20.7 KB	1.0	17.6
fastani_1thread/D1_fastani_1thread_trial3/trace.txt	D1_fastani_1thread_trial3	884	84/327be6	31240116	fastani (884)	COMPLETED	0	2024-11-24 22:58:19.056	5.2s	1s	80.6%	20 MB	61.6 MB	15.4 MB	4.3 KB	1.0	20.0
fastani_1thread/D1_fastani_1thread_trial3/trace.txt	D1_fastani_1thread_trial3	887	82/578db2	31240117	fastani (887)	COMPLETED	0	2024-11-24 22:58:19.079	5.2s	1s	71.6%	21.2 MB	65.1 MB	10.4 MB	2.2 KB	1.0	21.2
fastani_1thread/D1_fastani_1thread_trial3/trace.txt	D1_fastani_1thread_trial3	889	13/264f28	31240118	fastani (889)	COMPLETED	0	2024-11-24 22:58:19.100	5.2s	0ms	80.0%	31.4 MB	76.8 MB	12.8 MB	4.1 KB	0.0	31.4
fastani_1thread/D1_fastani_1thread_trial3/trace.txt	D1_fastani_1thread_trial3	907	05/929a34	31240119	fastani (907)	COMPLETED	0	2024-11-24 22:58:19.120	5.1s	0ms	81.6%	19.4 MB	61.3 MB	14.8 MB	6.3 KB	0.0	19.4
fastani_1thread/D1_fastani_1thread_trial3/trace.txt	D1_fastani_1thread_trial3	888	cb/ded240	31240120	fastani (888)	COMPLETED	0	2024-11-24 22:58:19.139	5.1s	1s	77.2%	27.9 MB	71.9 MB	11.7 MB	1.4 KB	1.0	27.9
fastani_1thread/D1_fastani_1thread_trial3/trace.txt	D1_fastani_1thread_trial3	890	91/15e03d	31240121	fastani (890)	COMPLETED	0	2024-11-24 22:58:19.160	5.1s	1s	85.1%	20.4 MB	61.9 MB	16 MB	7.6 KB	1.0	20.4
fastani_1thread/D1_fastani_1thread_trial3/trace.txt	D1_fastani_1thread_trial3	891	d4/4e6900	31240122	fastani (891)	COMPLETED	0	2024-11-24 22:58:19.179	5.1s	0ms	84.1%	20.3 MB	61.9 MB	15.9 MB	8.6 KB	0.0	20.3
fastani_1thread/D1_fastani_1thread_trial3/trace.txt	D1_fastani_1thread_trial3	892	c2/29b913	31240123	fastani (892)	COMPLETED	0	2024-11-24 22:58:19.200	5.1s	1s	90.2%	20 MB	65.1 MB	23.6 MB	4.8 KB	1.0	20.0
fastani_1thread/D1_fastani_1thread_trial3/trace.txt	D1_fastani_1thread_trial3	895	4b/f7d274	31240125	fastani (895)	COMPLETED	0	2024-11-24 22:58:19.240	9.8s	1s	84.4%	21.9 MB	66.5 MB	17.3 MB	10.7 KB	1.0	21.9
fastani_1thread/D1_fastani_1thread_trial3/trace.txt	D1_fastani_1thread_trial3	893	a8/b5f577	31240124	fastani (893)	COMPLETED	0	2024-11-24 22:58:19.221	9.8s	1s	85.8%	22 MB	66.6 MB	17.5 MB	6.8 KB	1.0	22.0
fastani_1thread/D1_fastani_1thread_trial3/trace.txt	D1_fastani_1thread_trial3	894	0b/a2c550	31240126	fastani (894)	COMPLETED	0	2024-11-24 22:58:19.262	9.7s	1s	83.1%	3.1 MB	5.4 MB	13.3 MB	7.9 KB	1.0	3.1
fastani_1thread/D1_fastani_1thread_trial3/trace.txt	D1_fastani_1thread_trial3	896	af/8ef53b	31240127	fastani (896)	COMPLETED	0	2024-11-24 22:58:19.290	9.7s	0ms	79.7%	26.3 MB	67 MB	13.3 MB	3.5 KB	0.0	26.3
fastani_1thread/D1_fastani_1thread_trial3/trace.txt	D1_fastani_1thread_trial3	897	bd/888dae	31240128	fastani (897)	COMPLETED	0	2024-11-24 22:58:19.311	9.7s	1s	84.9%	20.8 MB	62.1 MB	16.3 MB	5.1 KB	1.0	20.8
fastani_1thread/D1_fastani_1thread_trial3/trace.txt	D1_fastani_1thread_trial3	898	50/90f760	31240129	fastani (898)	COMPLETED	0	2024-11-24 22:58:19.335	9.7s	1s	82.4%	18.8 MB	61.2 MB	14.5 MB	1.5 KB	1.0	18.8
fastani_1thread/D1_fastani_1thread_trial3/trace.txt	D1_fastani_1thread_trial3	899	7d/e24a5d	31240130	fastani (899)	COMPLETED	0	2024-11-24 22:58:19.354	9.7s	1s	86.9%	22.5 MB	67 MB	18.3 MB	7.1 KB	1.0	22.5
fastani_1thread/D1_fastani_1thread_trial3/trace.txt	D1_fastani_1thread_trial3	901	57/ad4538	31240131	fastani (901)	COMPLETED	0	2024-11-24 22:58:19.374	9.7s	2s	90.5%	19.8 MB	61.7 MB	27.9 MB	14.7 KB	2.0	19.8
fastani_1thread/D1_fastani_1thread_trial3/trace.txt	D1_fastani_1thread_trial3	900	b5/394389	31240132	fastani (900)	COMPLETED	0	2024-11-24 22:58:19.401	9.6s	1s	87.7%	24.2 MB	66.2 MB	21.1 MB	5.4 KB	1.0	24.2
fastani_1thread/D1_fastani_1thread_trial3/trace.txt	D1_fastani_1thread_trial3	902	04/7957f9	31240133	fastani (902)	COMPLETED	0	2024-11-24 22:58:19.420	9.6s	1s	84.6%	22.6 MB	66.9 MB	18.1 MB	7.1 KB	1.0	22.6
fastani_1thread/D1_fastani_1thread_trial3/trace.txt	D1_fastani_1thread_trial3	903	46/b5ce31	31240134	fastani (903)	COMPLETED	0	2024-11-24 22:58:19.440	9.6s	1s	83.4%	20 MB	61.6 MB	15.4 MB	5.2 KB	1.0	20.0
fastani_1thread/D1_fastani_1thread_trial3/trace.txt	D1_fastani_1thread_trial3	905	47/8818da	31240135	fastani (905)	COMPLETED	0	2024-11-24 22:58:19.460	9.6s	1s	92.1%	24.7 MB	75 MB	27.4 MB	8.8 KB	1.0	24.7
fastani_1thread/D1_fastani_1thread_trial3/trace.txt	D1_fastani_1thread_trial3	906	27/34fdaa	31240136	fastani (906)	COMPLETED	0	2024-11-24 22:58:19.480	9.6s	0ms	81.1%	19.2 MB	61.4 MB	14.9 MB	5.9 KB	0.0	19.2
fastani_1thread/D1_fastani_1thread_trial3/trace.txt	D1_fastani_1thread_trial3	909	85/33097c	31240137	fastani (909)	COMPLETED	0	2024-11-24 22:58:19.506	9.6s	1s	82.6%	20.2 MB	61.7 MB	15.6 MB	5.6 KB	1.0	20.2
fastani_1thread/D1_fastani_1thread_trial3/trace.txt	D1_fastani_1thread_trial3	908	4e/c57d17	31240138	fastani (908)	COMPLETED	0	2024-11-24 22:58:19.528	9.5s	1s	87.1%	21.8 MB	66.6 MB	17.5 MB	9.1 KB	1.0	21.8
fastani_1thread/D1_fastani_1thread_trial3/trace.txt	D1_fastani_1thread_trial3	904	1c/455430	31240139	fastani (904)	COMPLETED	0	2024-11-24 22:58:19.547	9.5s	1s	74.5%	26.3 MB	70.8 MB	11.3 MB	3 KB	1.0	26.3
fastani_1thread/D1_fastani_1thread_trial3/trace.txt	D1_fastani_1thread_trial3	910	78/6d372b	31240140	fastani (910)	COMPLETED	0	2024-11-24 22:58:19.569	9.5s	1s	81.4%	24.9 MB	65.3 MB	13.6 MB	7 KB	1.0	24.9
fastani_1thread/D1_fastani_1thread_trial3/trace.txt	D1_fastani_1thread_trial3	911	f9/fd2d4a	31240141	fastani (911)	COMPLETED	0	2024-11-24 22:58:19.590	9.5s	1s	83.9%	20.6 MB	62 MB	16.2 MB	7.2 KB	1.0	20.6
fastani_1thread/D1_fastani_1thread_trial3/trace.txt	D1_fastani_1thread_trial3	912	f1/f52bf7	31240142	fastani (912)	COMPLETED	0	2024-11-24 22:58:19.613	9.5s	1s	90.1%	23.8 MB	66.2 MB	21.1 MB	6.4 KB	1.0	23.8
fastani_1thread/D1_fastani_1thread_trial3/trace.txt	D1_fastani_1thread_trial3	913	16/a692b7	31240143	fastani (913)	COMPLETED	0	2024-11-24 22:58:19.633	9.5s	1s	84.0%	19.7 MB	61.5 MB	15.1 MB	9.7 KB	1.0	19.7
fastani_1thread/D1_fastani_1thread_trial3/trace.txt	D1_fastani_1thread_trial3	914	2d/bccd19	31240144	fastani (914)	COMPLETED	0	2024-11-24 22:58:19.654	9.5s	1s	86.6%	3.1 MB	5.4 MB	14.3 MB	4.5 KB	1.0	3.1
fastani_1thread/D1_fastani_1thread_trial3/trace.txt	D1_fastani_1thread_trial3	917	8f/9747e8	31240145	fastani (917)	COMPLETED	0	2024-11-24 22:58:19.675	9.4s	1s	88.2%	24 MB	67.6 MB	19.5 MB	6.3 KB	1.0	24.0
fastani_1thread/D1_fastani_1thread_trial3/trace.txt	D1_fastani_1thread_trial3	916	83/81b6f9	31240146	fastani (916)	COMPLETED	0	2024-11-24 22:58:19.695	9.4s	0ms	85.2%	21.8 MB	66.5 MB	17.2 MB	3 KB	0.0	21.8
fastani_1thread/D1_fastani_1thread_trial3/trace.txt	D1_fastani_1thread_trial3	918	33/323a2c	31240147	fastani (918)	COMPLETED	0	2024-11-24 22:58:19.727	9.4s	2s	88.7%	24.3 MB	67.8 MB	19.9 MB	6.8 KB	2.0	24.3
fastani_1thread/D1_fastani_1thread_trial3/trace.txt	D1_fastani_1thread_trial3	919	31/7d39cb	31240148	fastani (919)	COMPLETED	0	2024-11-24 22:58:19.764	9.4s	0ms	85.6%	21.3 MB	62.3 MB	16.7 MB	16.3 KB	0.0	21.3
fastani_1thread/D1_fastani_1thread_trial3/trace.txt	D1_fastani_1thread_trial3	920	56/e307cb	31240149	fastani (920)	COMPLETED	0	2024-11-24 22:58:19.812	9.3s	1s	87.0%	22.4 MB	67 MB	18.1 MB	13.3 KB	1.0	22.4
fastani_1thread/D1_fastani_1thread_trial3/trace.txt	D1_fastani_1thread_trial3	921	b6/bec5ee	31240150	fastani (921)	COMPLETED	0	2024-11-24 22:58:19.832	9.3s	1s	90.2%	25.3 MB	66.7 MB	22.2 MB	6.2 KB	1.0	25.3
fastani_1thread/D1_fastani_1thread_trial3/trace.txt	D1_fastani_1thread_trial3	922	98/f67e06	31240151	fastani (922)	COMPLETED	0	2024-11-24 22:58:19.889	9.2s	0ms	88.9%	23.5 MB	67.5 MB	19.3 MB	5.5 KB	0.0	23.5
fastani_1thread/D1_fastani_1thread_trial3/trace.txt	D1_fastani_1thread_trial3	915	a7/462aa5	31240152	fastani (915)	COMPLETED	0	2024-11-24 22:58:19.942	9.2s	0ms	86.1%	21 MB	62.2 MB	16.5 MB	11.7 KB	0.0	21.0
fastani_1thread/D1_fastani_1thread_trial3/trace.txt	D1_fastani_1thread_trial3	923	37/56633f	31240153	fastani (923)	COMPLETED	0	2024-11-24 22:58:20.013	9.1s	1s	85.2%	21.5 MB	62.3 MB	16.8 MB	5 KB	1.0	21.5
fastani_1thread/D1_fastani_1thread_trial3/trace.txt	D1_fastani_1thread_trial3	924	10/8bd5ce	31240154	fastani (924)	COMPLETED	0	2024-11-24 22:58:20.046	9.1s	0ms	81.9%	26.7 MB	66.8 MB	13.5 MB	4.7 KB	0.0	26.7
fastani_1thread/D1_fastani_1thread_trial3/trace.txt	D1_fastani_1thread_trial3	925	91/709a29	31240155	fastani (925)	COMPLETED	0	2024-11-24 22:58:20.105	9s	1s	84.9%	21.7 MB	66.5 MB	17.3 MB	7.5 KB	1.0	21.7
fastani_1thread/D1_fastani_1thread_trial3/trace.txt	D1_fastani_1thread_trial3	926	42/71bd2b	31240156	fastani (926)	COMPLETED	0	2024-11-24 22:58:20.185	9s	1s	81.1%	22.6 MB	62.7 MB	13.2 MB	6.7 KB	1.0	22.6
fastani_1thread/D1_fastani_1thread_trial3/trace.txt	D1_fastani_1thread_trial3	927	b9/058e9d	31240157	fastani (927)	COMPLETED	0	2024-11-24 22:58:20.234	8.9s	0ms	75.9%	30.3 MB	75.9 MB	12.4 MB	1.4 KB	0.0	30.3
fastani_1thread/D1_fastani_1thread_trial3/trace.txt	D1_fastani_1thread_trial3	928	b8/7c2d73	31240158	fastani (928)	COMPLETED	0	2024-11-24 22:58:20.266	8.9s	1s	90.1%	21.2 MB	64.9 MB	18.4 MB	121.3 KB	1.0	21.2
fastani_1thread/D1_fastani_1thread_trial3/trace.txt	D1_fastani_1thread_trial3	929	fc/e1c4d2	31240159	fastani (929)	COMPLETED	0	2024-11-24 22:58:20.326	8.8s	1s	87.5%	22.3 MB	65.4 MB	19.5 MB	20 KB	1.0	22.3
fastani_1thread/D1_fastani_1thread_trial3/trace.txt	D1_fastani_1thread_trial3	930	00/008b74	31240160	fastani (930)	COMPLETED	0	2024-11-24 22:58:20.409	8.8s	1s	77.9%	28.4 MB	72.4 MB	11.8 MB	2.8 KB	1.0	28.4
fastani_1thread/D1_fastani_1thread_trial3/trace.txt	D1_fastani_1thread_trial3	931	33/756e91	31240161	fastani (931)	COMPLETED	0	2024-11-24 22:58:20.455	8.7s	1s	88.0%	21 MB	63.8 MB	18.6 MB	28.9 KB	1.0	21.0
fastani_1thread/D1_fastani_1thread_trial3/trace.txt	D1_fastani_1thread_trial3	932	cc/393f34	31240162	fastani (932)	COMPLETED	0	2024-11-24 22:58:20.515	8.7s	1s	82.6%	22.4 MB	62.1 MB	14.9 MB	3.1 KB	1.0	22.4
fastani_1thread/D1_fastani_1thread_trial3/trace.txt	D1_fastani_1thread_trial3	933	dc/663da5	31240163	fastani (933)	COMPLETED	0	2024-11-24 22:58:20.585	8.6s	0ms	77.9%	31.7 MB	76.7 MB	12.8 MB	10.8 KB	0.0	31.7
fastani_1thread/D1_fastani_1thread_trial3/trace.txt	D1_fastani_1thread_trial3	934	ef/c95da2	31240164	fastani (934)	COMPLETED	0	2024-11-24 22:58:20.668	8.5s	1s	84.4%	21.7 MB	66.7 MB	17.5 MB	4.6 KB	1.0	21.7
fastani_1thread/D1_fastani_1thread_trial3/trace.txt	D1_fastani_1thread_trial3	935	40/826d2e	31240165	fastani (935)	COMPLETED	0	2024-11-24 22:58:20.729	8.5s	2s	91.0%	109.4 MB	156.2 MB	34.3 MB	7.3 KB	2.0	109.4
fastani_1thread/D1_fastani_1thread_trial3/trace.txt	D1_fastani_1thread_trial3	936	d3/2ad8f5	31240166	fastani (936)	COMPLETED	0	2024-11-24 22:58:20.802	8.4s	1s	87.7%	21.4 MB	64.9 MB	18.4 MB	20.9 KB	1.0	21.4
fastani_1thread/D1_fastani_1thread_trial3/trace.txt	D1_fastani_1thread_trial3	937	5b/51565b	31240167	fastani (937)	COMPLETED	0	2024-11-24 22:58:20.901	8.3s	1s	84.0%	20.6 MB	62.1 MB	16.4 MB	4.9 KB	1.0	20.6
fastani_1thread/D1_fastani_1thread_trial3/trace.txt	D1_fastani_1thread_trial3	938	62/214207	31240168	fastani (938)	COMPLETED	0	2024-11-24 22:58:20.959	8.3s	1s	87.2%	22.8 MB	67 MB	18.2 MB	20.1 KB	1.0	22.8
fastani_1thread/D1_fastani_1thread_trial3/trace.txt	D1_fastani_1thread_trial3	939	cb/6356ff	31240169	fastani (939)	COMPLETED	0	2024-11-24 22:58:21.082	8.1s	1s	76.5%	29.5 MB	73.5 MB	12.2 MB	6.6 KB	1.0	29.5
fastani_1thread/D1_fastani_1thread_trial3/trace.txt	D1_fastani_1thread_trial3	940	47/17aa2f	31240170	fastani (940)	COMPLETED	0	2024-11-24 22:58:21.132	8.1s	0ms	76.8%	30.4 MB	75.7 MB	12.4 MB	4.8 KB	0.0	30.4
fastani_1thread/D1_fastani_1thread_trial3/trace.txt	D1_fastani_1thread_trial3	941	72/441626	31240171	fastani (941)	COMPLETED	0	2024-11-24 22:58:21.181	8.1s	1s	79.8%	22.2 MB	62.1 MB	13.8 MB	4.5 KB	1.0	22.2
fastani_1thread/D1_fastani_1thread_trial3/trace.txt	D1_fastani_1thread_trial3	943	91/2a3068	31240172	fastani (943)	COMPLETED	0	2024-11-24 22:58:21.239	8s	1s	84.7%	20.4 MB	61.9 MB	16.1 MB	6 KB	1.0	20.4
fastani_1thread/D1_fastani_1thread_trial3/trace.txt	D1_fastani_1thread_trial3	975	26/16bcbb	31240205	fastani (975)	COMPLETED	0	2024-11-24 22:58:24.877	4.4s	1s	74.2%	3.1 MB	5.4 MB	9.9 MB	3.1 KB	1.0	3.1
fastani_1thread/D1_fastani_1thread_trial3/trace.txt	D1_fastani_1thread_trial3	944	c2/745221	31240173	fastani (944)	COMPLETED	0	2024-11-24 22:58:24.023	10s	1s	80.5%	29.9 MB	70.2 MB	13.9 MB	5.3 KB	1.0	29.9
fastani_1thread/D1_fastani_1thread_trial3/trace.txt	D1_fastani_1thread_trial3	942	3a/82e864	31240174	fastani (942)	COMPLETED	0	2024-11-24 22:58:24.049	10s	1s	75.5%	26.4 MB	70.8 MB	11.2 MB	3.2 KB	1.0	26.4
fastani_1thread/D1_fastani_1thread_trial3/trace.txt	D1_fastani_1thread_trial3	945	bc/38176e	31240175	fastani (945)	COMPLETED	0	2024-11-24 22:58:24.071	9.9s	1s	78.8%	28.4 MB	72.7 MB	12 MB	5.3 KB	1.0	28.4
fastani_1thread/D1_fastani_1thread_trial3/trace.txt	D1_fastani_1thread_trial3	946	4d/9caec4	31240176	fastani (946)	COMPLETED	0	2024-11-24 22:58:24.093	9.9s	1s	82.4%	24.1 MB	63.9 MB	13.9 MB	2.9 KB	1.0	24.1
fastani_1thread/D1_fastani_1thread_trial3/trace.txt	D1_fastani_1thread_trial3	947	0d/41858a	31240177	fastani (947)	COMPLETED	0	2024-11-24 22:58:24.114	9.9s	1s	86.3%	21.6 MB	62.4 MB	17.1 MB	11.7 KB	1.0	21.6
fastani_1thread/D1_fastani_1thread_trial3/trace.txt	D1_fastani_1thread_trial3	948	2c/ea734c	31240178	fastani (948)	COMPLETED	0	2024-11-24 22:58:24.140	9.9s	1s	83.5%	20.5 MB	62 MB	16.2 MB	3.8 KB	1.0	20.5
fastani_1thread/D1_fastani_1thread_trial3/trace.txt	D1_fastani_1thread_trial3	949	60/ed8268	31240179	fastani (949)	COMPLETED	0	2024-11-24 22:58:24.165	9.9s	1s	78.8%	24.3 MB	65.1 MB	12.7 MB	6.9 KB	1.0	24.3
fastani_1thread/D1_fastani_1thread_trial3/trace.txt	D1_fastani_1thread_trial3	951	ca/af818b	31240180	fastani (951)	COMPLETED	0	2024-11-24 22:58:24.187	9.9s	0ms	75.3%	26.9 MB	71.2 MB	11.4 MB	2.5 KB	0.0	26.9
fastani_1thread/D1_fastani_1thread_trial3/trace.txt	D1_fastani_1thread_trial3	952	bb/121e8e	31240181	fastani (952)	COMPLETED	0	2024-11-24 22:58:24.207	9.8s	0ms	76.7%	31.1 MB	76.3 MB	12.7 MB	1.4 KB	0.0	31.1
fastani_1thread/D1_fastani_1thread_trial3/trace.txt	D1_fastani_1thread_trial3	950	d9/6a5ae4	31240182	fastani (950)	COMPLETED	0	2024-11-24 22:58:24.226	9.8s	1s	82.5%	19.2 MB	61.3 MB	14.7 MB	5 KB	1.0	19.2
fastani_1thread/D1_fastani_1thread_trial3/trace.txt	D1_fastani_1thread_trial3	953	80/3f355c	31240183	fastani (953)	COMPLETED	0	2024-11-24 22:58:24.249	9.8s	1s	88.6%	23.7 MB	66 MB	20.8 MB	8.6 KB	1.0	23.7
fastani_1thread/D1_fastani_1thread_trial3/trace.txt	D1_fastani_1thread_trial3	954	b4/438242	31240184	fastani (954)	COMPLETED	0	2024-11-24 22:58:24.269	9.8s	1s	87.8%	24.7 MB	66.4 MB	21.6 MB	5.3 KB	1.0	24.7
fastani_1thread/D1_fastani_1thread_trial3/trace.txt	D1_fastani_1thread_trial3	955	fe/425b46	31240185	fastani (955)	COMPLETED	0	2024-11-24 22:58:24.295	9.8s	0ms	73.5%	24.9 MB	69.4 MB	11.1 MB	3 KB	0.0	24.9
fastani_1thread/D1_fastani_1thread_trial3/trace.txt	D1_fastani_1thread_trial3	957	a1/678dc2	31240186	fastani (957)	COMPLETED	0	2024-11-24 22:58:24.316	9.8s	1s	80.9%	20.9 MB	61.3 MB	13.8 MB	5 KB	1.0	20.9
fastani_1thread/D1_fastani_1thread_trial3/trace.txt	D1_fastani_1thread_trial3	956	6c/66536d	31240187	fastani (956)	COMPLETED	0	2024-11-24 22:58:24.336	9.8s	1s	85.2%	19.3 MB	59.7 MB	16.8 MB	5.1 KB	1.0	19.3
fastani_1thread/D1_fastani_1thread_trial3/trace.txt	D1_fastani_1thread_trial3	958	81/f2b505	31240188	fastani (958)	COMPLETED	0	2024-11-24 22:58:24.364	9.7s	0ms	79.4%	24.5 MB	65 MB	13.2 MB	4.6 KB	0.0	24.5
fastani_1thread/D1_fastani_1thread_trial3/trace.txt	D1_fastani_1thread_trial3	959	f9/80e522	31240189	fastani (959)	COMPLETED	0	2024-11-24 22:58:24.384	9.7s	0ms	79.7%	21.1 MB	61.3 MB	13.8 MB	4 KB	0.0	21.1
fastani_1thread/D1_fastani_1thread_trial3/trace.txt	D1_fastani_1thread_trial3	960	17/e4dd74	31240190	fastani (960)	COMPLETED	0	2024-11-24 22:58:24.405	9.7s	1s	83.5%	3.2 MB	5.4 MB	13.5 MB	4.1 KB	1.0	3.2
fastani_1thread/D1_fastani_1thread_trial3/trace.txt	D1_fastani_1thread_trial3	961	bc/a0840d	31240191	fastani (961)	COMPLETED	0	2024-11-24 22:58:24.424	9.7s	1s	78.0%	22.3 MB	62.7 MB	13.9 MB	12.1 KB	1.0	22.3
fastani_1thread/D1_fastani_1thread_trial3/trace.txt	D1_fastani_1thread_trial3	962	9e/296773	31240192	fastani (962)	COMPLETED	0	2024-11-24 22:58:24.444	9.7s	0ms	83.9%	19.4 MB	61.3 MB	14.7 MB	1.5 KB	0.0	19.4
fastani_1thread/D1_fastani_1thread_trial3/trace.txt	D1_fastani_1thread_trial3	964	6f/f11ce5	31240193	fastani (964)	COMPLETED	0	2024-11-24 22:58:24.466	9.7s	1s	79.4%	31 MB	76.4 MB	12.6 MB	1.4 KB	1.0	31.0
fastani_1thread/D1_fastani_1thread_trial3/trace.txt	D1_fastani_1thread_trial3	965	8b/a96ca3	31240194	fastani (965)	COMPLETED	0	2024-11-24 22:58:24.491	9.6s	1s	87.2%	3.1 MB	5.4 MB	16.2 MB	3.1 KB	1.0	3.1
fastani_1thread/D1_fastani_1thread_trial3/trace.txt	D1_fastani_1thread_trial3	966	69/43dd55	31240195	fastani (966)	COMPLETED	0	2024-11-24 22:58:24.512	9.6s	1s	76.3%	26.5 MB	70.8 MB	11.4 MB	5.9 KB	1.0	26.5
fastani_1thread/D1_fastani_1thread_trial3/trace.txt	D1_fastani_1thread_trial3	969	b5/8e1bd2	31240198	fastani (969)	COMPLETED	0	2024-11-24 22:58:24.578	9.6s	1s	85.4%	19.3 MB	61.2 MB	17.2 MB	24.2 KB	1.0	19.3
fastani_1thread/D1_fastani_1thread_trial3/trace.txt	D1_fastani_1thread_trial3	963	9a/019e6d	31240196	fastani (963)	COMPLETED	0	2024-11-24 22:58:24.532	9.6s	1s	77.1%	31 MB	76.2 MB	12.6 MB	10.6 KB	1.0	31.0
fastani_1thread/D1_fastani_1thread_trial3/trace.txt	D1_fastani_1thread_trial3	967	c4/2296b5	31240197	fastani (967)	COMPLETED	0	2024-11-24 22:58:24.558	9.6s	1s	90.4%	23.9 MB	67.6 MB	19.3 MB	114.3 KB	1.0	23.9
fastani_1thread/D1_fastani_1thread_trial3/trace.txt	D1_fastani_1thread_trial3	968	56/563c24	31240199	fastani (968)	COMPLETED	0	2024-11-24 22:58:24.598	9.6s	1s	88.7%	23.9 MB	67.6 MB	19.4 MB	5.1 KB	1.0	23.9
fastani_1thread/D1_fastani_1thread_trial3/trace.txt	D1_fastani_1thread_trial3	970	4b/3116f5	31240200	fastani (970)	COMPLETED	0	2024-11-24 22:58:24.626	9.6s	0ms	79.9%	29.7 MB	70 MB	13.3 MB	1.5 KB	0.0	29.7
fastani_1thread/D1_fastani_1thread_trial3/trace.txt	D1_fastani_1thread_trial3	971	98/cc08b2	31240201	fastani (971)	COMPLETED	0	2024-11-24 22:58:24.646	9.5s	1s	87.2%	22.7 MB	66.9 MB	18.1 MB	15.4 KB	1.0	22.7
fastani_1thread/D1_fastani_1thread_trial3/trace.txt	D1_fastani_1thread_trial3	972	60/fc347b	31240202	fastani (972)	COMPLETED	0	2024-11-24 22:58:24.666	9.5s	1s	85.9%	23.3 MB	65.7 MB	20.1 MB	3.8 KB	1.0	23.3
fastani_1thread/D1_fastani_1thread_trial3/trace.txt	D1_fastani_1thread_trial3	973	3e/f05d22	31240203	fastani (973)	COMPLETED	0	2024-11-24 22:58:24.753	9.4s	0ms	81.5%	19.5 MB	61.3 MB	14.9 MB	6 KB	0.0	19.5
fastani_1thread/D1_fastani_1thread_trial3/trace.txt	D1_fastani_1thread_trial3	974	77/212c0e	31240204	fastani (974)	COMPLETED	0	2024-11-24 22:58:24.821	9.4s	1s	79.7%	31.5 MB	76.7 MB	12.8 MB	4.7 KB	1.0	31.5
fastani_1thread/D1_fastani_1thread_trial3/trace.txt	D1_fastani_1thread_trial3	976	19/dd1454	31240206	fastani (976)	COMPLETED	0	2024-11-24 22:58:24.933	9.3s	1s	88.1%	22.2 MB	65.2 MB	19.1 MB	5.9 KB	1.0	22.2
fastani_1thread/D1_fastani_1thread_trial3/trace.txt	D1_fastani_1thread_trial3	977	95/cb15be	31240207	fastani (977)	COMPLETED	0	2024-11-24 22:58:24.993	9.2s	1s	72.5%	22.3 MB	66.5 MB	10.7 MB	6.6 KB	1.0	22.3
fastani_1thread/D1_fastani_1thread_trial3/trace.txt	D1_fastani_1thread_trial3	978	3b/64bf8c	31240208	fastani (978)	COMPLETED	0	2024-11-24 22:58:25.057	9.2s	1s	75.7%	28.2 MB	72.3 MB	11.9 MB	3.3 KB	1.0	28.2
fastani_1thread/D1_fastani_1thread_trial3/trace.txt	D1_fastani_1thread_trial3	981	22/ca0664	31240209	fastani (981)	COMPLETED	0	2024-11-24 22:58:25.113	9.1s	0ms	87.3%	23.1 MB	67.2 MB	18.6 MB	8.8 KB	0.0	23.1
fastani_1thread/D1_fastani_1thread_trial3/trace.txt	D1_fastani_1thread_trial3	980	38/de1214	31240211	fastani (980)	COMPLETED	0	2024-11-24 22:58:25.221	9s	1s	85.7%	21.8 MB	66.6 MB	17.5 MB	6.7 KB	1.0	21.8
fastani_1thread/D1_fastani_1thread_trial3/trace.txt	D1_fastani_1thread_trial3	982	77/12a43f	31240210	fastani (982)	COMPLETED	0	2024-11-24 22:58:25.166	9.1s	1s	88.5%	24 MB	66.2 MB	21.2 MB	9.7 KB	1.0	24.0
fastani_1thread/D1_fastani_1thread_trial3/trace.txt	D1_fastani_1thread_trial3	979	0d/3e5e25	31240212	fastani (979)	COMPLETED	0	2024-11-24 22:58:25.365	8.9s	1s	81.8%	26.6 MB	66.8 MB	13.6 MB	4.1 KB	1.0	26.6
fastani_1thread/D1_fastani_1thread_trial3/trace.txt	D1_fastani_1thread_trial3	983	67/5845f7	31240213	fastani (983)	COMPLETED	0	2024-11-24 22:58:25.456	8.8s	1s	76.7%	26.9 MB	71.4 MB	11.5 MB	3.1 KB	1.0	26.9
fastani_1thread/D1_fastani_1thread_trial3/trace.txt	D1_fastani_1thread_trial3	984	bd/7a8dd4	31240214	fastani (984)	COMPLETED	0	2024-11-24 22:58:25.521	8.7s	0ms	86.3%	21.1 MB	62.2 MB	16.6 MB	5.9 KB	0.0	21.1
fastani_1thread/D1_fastani_1thread_trial3/trace.txt	D1_fastani_1thread_trial3	985	59/259e36	31240215	fastani (985)	COMPLETED	0	2024-11-24 22:58:25.574	8.7s	1s	84.7%	20.9 MB	62.1 MB	16.4 MB	5.7 KB	1.0	20.9
fastani_1thread/D1_fastani_1thread_trial3/trace.txt	D1_fastani_1thread_trial3	986	d8/d97fb1	31240216	fastani (986)	COMPLETED	0	2024-11-24 22:58:25.665	8.6s	0ms	80.6%	26.9 MB	67 MB	13.2 MB	3.1 KB	0.0	26.9
fastani_1thread/D1_fastani_1thread_trial3/trace.txt	D1_fastani_1thread_trial3	987	1d/9a3993	31240217	fastani (987)	COMPLETED	0	2024-11-24 22:58:25.733	8.5s	1s	74.9%	28.3 MB	72.5 MB	11.9 MB	4.8 KB	1.0	28.3
fastani_1thread/D1_fastani_1thread_trial3/trace.txt	D1_fastani_1thread_trial3	988	a6/5130d8	31240218	fastani (988)	COMPLETED	0	2024-11-24 22:58:25.801	8.5s	1s	81.4%	26.7 MB	66.9 MB	14.1 MB	7.1 KB	1.0	26.7
fastani_1thread/D1_fastani_1thread_trial3/trace.txt	D1_fastani_1thread_trial3	989	e9/01120b	31240219	fastani (989)	COMPLETED	0	2024-11-24 22:58:25.850	8.4s	0ms	85.5%	21 MB	62.1 MB	16.4 MB	6.3 KB	0.0	21.0
fastani_1thread/D1_fastani_1thread_trial3/trace.txt	D1_fastani_1thread_trial3	990	d1/a543ba	31240220	fastani (990)	COMPLETED	0	2024-11-24 22:58:25.894	8.4s	1s	75.9%	30.5 MB	75.8 MB	12.4 MB	5.3 KB	1.0	30.5
fastani_1thread/D1_fastani_1thread_trial3/trace.txt	D1_fastani_1thread_trial3	991	eb/28b6bd	31240221	fastani (991)	COMPLETED	0	2024-11-24 22:58:25.934	8.3s	1s	85.2%	20.4 MB	62 MB	16.1 MB	7.1 KB	1.0	20.4
fastani_1thread/D1_fastani_1thread_trial3/trace.txt	D1_fastani_1thread_trial3	992	69/575300	31240222	fastani (992)	COMPLETED	0	2024-11-24 22:58:25.975	8.3s	2s	91.1%	25.2 MB	74.2 MB	25.8 MB	9.8 KB	2.0	25.2
fastani_1thread/D1_fastani_1thread_trial3/trace.txt	D1_fastani_1thread_trial3	993	81/6320d7	31240223	fastani (993)	COMPLETED	0	2024-11-24 22:58:26.009	8.3s	1s	86.4%	22.4 MB	66.9 MB	18 MB	8.9 KB	1.0	22.4
fastani_1thread/D1_fastani_1thread_trial3/trace.txt	D1_fastani_1thread_trial3	994	17/8d307e	31240224	fastani (994)	COMPLETED	0	2024-11-24 22:58:29.027	5.3s	1s	81.7%	20.1 MB	61.3 MB	14.3 MB	7.8 KB	1.0	20.1
fastani_1thread/D1_fastani_1thread_trial3/trace.txt	D1_fastani_1thread_trial3	1002	51/79cd4e	31240232	fastani (1002)	COMPLETED	0	2024-11-24 22:58:29.197	5.1s	0ms	76.3%	29.9 MB	75.2 MB	12.3 MB	2.7 KB	0.0	29.9
fastani_1thread/D1_fastani_1thread_trial3/trace.txt	D1_fastani_1thread_trial3	1009	da/b042c4	31240240	fastani (1009)	COMPLETED	0	2024-11-24 22:58:29.359	5s	1s	86.6%	20.5 MB	62.1 MB	16.4 MB	42.8 KB	1.0	20.5
fastani_1thread/D1_fastani_1thread_trial3/trace.txt	D1_fastani_1thread_trial3	995	64/7de1be	31240225	fastani (995)	COMPLETED	0	2024-11-24 22:58:29.053	9.9s	1s	77.2%	30.8 MB	75.9 MB	12.6 MB	1.6 KB	1.0	30.8
fastani_1thread/D1_fastani_1thread_trial3/trace.txt	D1_fastani_1thread_trial3	996	40/41ddff	31240226	fastani (996)	COMPLETED	0	2024-11-24 22:58:29.075	9.9s	1s	85.5%	22 MB	66.6 MB	17.4 MB	10.8 KB	1.0	22.0
fastani_1thread/D1_fastani_1thread_trial3/trace.txt	D1_fastani_1thread_trial3	997	81/0878fd	31240228	fastani (997)	COMPLETED	0	2024-11-24 22:58:29.117	9.9s	1s	81.0%	19.4 MB	61.5 MB	15.2 MB	12.1 KB	1.0	19.4
fastani_1thread/D1_fastani_1thread_trial3/trace.txt	D1_fastani_1thread_trial3	998	31/8f48c6	31240227	fastani (998)	COMPLETED	0	2024-11-24 22:58:29.097	9.9s	1s	88.8%	9.8 MB	49.8 MB	19.6 MB	60.1 KB	1.0	9.8
fastani_1thread/D1_fastani_1thread_trial3/trace.txt	D1_fastani_1thread_trial3	999	b5/a7b0b4	31240229	fastani (999)	COMPLETED	0	2024-11-24 22:58:29.137	9.9s	1s	75.5%	6.9 MB	49.7 MB	11.7 MB	10.4 KB	1.0	6.9
fastani_1thread/D1_fastani_1thread_trial3/trace.txt	D1_fastani_1thread_trial3	1001	9d/339974	31240231	fastani (1001)	COMPLETED	0	2024-11-24 22:58:29.178	9.9s	1s	74.6%	25.2 MB	69.5 MB	11.1 MB	4.1 KB	1.0	25.2
fastani_1thread/D1_fastani_1thread_trial3/trace.txt	D1_fastani_1thread_trial3	1000	df/9ec92f	31240230	fastani (1000)	COMPLETED	0	2024-11-24 22:58:29.158	9.9s	0ms	82.5%	19.1 MB	61.1 MB	14.4 MB	10.1 KB	0.0	19.1
fastani_1thread/D1_fastani_1thread_trial3/trace.txt	D1_fastani_1thread_trial3	1003	cf/451912	31240233	fastani (1003)	COMPLETED	0	2024-11-24 22:58:29.216	9.9s	1s	87.2%	21.7 MB	64.9 MB	18.5 MB	7.2 KB	1.0	21.7
fastani_1thread/D1_fastani_1thread_trial3/trace.txt	D1_fastani_1thread_trial3	1005	91/71ccd8	31240234	fastani (1005)	COMPLETED	0	2024-11-24 22:58:29.236	9.9s	0ms	73.8%	26.4 MB	70.8 MB	11.3 MB	3 KB	0.0	26.4
fastani_1thread/D1_fastani_1thread_trial3/trace.txt	D1_fastani_1thread_trial3	1004	a8/4a2c7f	31240235	fastani (1004)	COMPLETED	0	2024-11-24 22:58:29.255	9.8s	1s	87.8%	24.2 MB	66.2 MB	21.1 MB	5.8 KB	1.0	24.2
fastani_1thread/D1_fastani_1thread_trial3/trace.txt	D1_fastani_1thread_trial3	1006	a0/0f3fad	31240236	fastani (1006)	COMPLETED	0	2024-11-24 22:58:29.276	9.8s	1s	87.5%	21.6 MB	64.9 MB	18.6 MB	53.3 KB	1.0	21.6
fastani_1thread/D1_fastani_1thread_trial3/trace.txt	D1_fastani_1thread_trial3	1007	54/194394	31240237	fastani (1007)	COMPLETED	0	2024-11-24 22:58:29.295	9.8s	0ms	84.5%	8.7 MB	49.7 MB	17.7 MB	6.6 KB	0.0	8.7
fastani_1thread/D1_fastani_1thread_trial3/trace.txt	D1_fastani_1thread_trial3	1008	8a/8a76da	31240238	fastani (1008)	COMPLETED	0	2024-11-24 22:58:29.315	9.8s	1s	82.6%	20.2 MB	61.9 MB	16.5 MB	8.8 KB	1.0	20.2
fastani_1thread/D1_fastani_1thread_trial3/trace.txt	D1_fastani_1thread_trial3	1010	c7/ac4b77	31240239	fastani (1010)	COMPLETED	0	2024-11-24 22:58:29.338	9.8s	0ms	78.3%	34.1 MB	80.3 MB	13.2 MB	8.8 KB	0.0	34.1
fastani_1thread/D1_fastani_1thread_trial3/trace.txt	D1_fastani_1thread_trial3	1011	17/5d9283	31240241	fastani (1011)	COMPLETED	0	2024-11-24 22:58:29.379	9.7s	2s	90.0%	95 MB	144.8 MB	27.9 MB	14.7 KB	2.0	95.0
fastani_1thread/D1_fastani_1thread_trial3/trace.txt	D1_fastani_1thread_trial3	1028	2a/b2a363	31240242	fastani (1028)	COMPLETED	0	2024-11-24 22:58:29.398	9.7s	0ms	90.9%	3.1 MB	5.4 MB	17.7 MB	14.2 KB	0.0	3.1
fastani_1thread/D1_fastani_1thread_trial3/trace.txt	D1_fastani_1thread_trial3	1013	19/2455a5	31240243	fastani (1013)	COMPLETED	0	2024-11-24 22:58:29.418	9.7s	1s	90.5%	3.1 MB	5.4 MB	18.5 MB	40 KB	1.0	3.1
fastani_1thread/D1_fastani_1thread_trial3/trace.txt	D1_fastani_1thread_trial3	1014	72/802e10	31240244	fastani (1014)	COMPLETED	0	2024-11-24 22:58:29.442	9.7s	1s	83.2%	6.9 MB	49.7 MB	15.2 MB	4.6 KB	1.0	6.9
fastani_1thread/D1_fastani_1thread_trial3/trace.txt	D1_fastani_1thread_trial3	1012	17/2c6955	31240245	fastani (1012)	COMPLETED	0	2024-11-24 22:58:29.461	9.7s	0ms	72.1%	22.3 MB	65.5 MB	10.6 MB	2.3 KB	0.0	22.3
fastani_1thread/D1_fastani_1thread_trial3/trace.txt	D1_fastani_1thread_trial3	1015	f1/75a33c	31240246	fastani (1015)	COMPLETED	0	2024-11-24 22:58:29.481	9.7s	1s	90.8%	3.1 MB	5.4 MB	18.5 MB	9.9 KB	1.0	3.1
fastani_1thread/D1_fastani_1thread_trial3/trace.txt	D1_fastani_1thread_trial3	1016	9f/f0f8e9	31240247	fastani (1016)	COMPLETED	0	2024-11-24 22:58:29.501	9.7s	1s	80.9%	21.4 MB	61.3 MB	14.2 MB	4.4 KB	1.0	21.4
fastani_1thread/D1_fastani_1thread_trial3/trace.txt	D1_fastani_1thread_trial3	1017	64/d35192	31240248	fastani (1017)	COMPLETED	0	2024-11-24 22:58:29.521	9.6s	1s	84.8%	21.4 MB	62.4 MB	16.9 MB	9.5 KB	1.0	21.4
fastani_1thread/D1_fastani_1thread_trial3/trace.txt	D1_fastani_1thread_trial3	1018	a4/206972	31240249	fastani (1018)	COMPLETED	0	2024-11-24 22:58:29.541	9.6s	1s	70.4%	22.9 MB	67.2 MB	10.9 MB	2.4 KB	1.0	22.9
fastani_1thread/D1_fastani_1thread_trial3/trace.txt	D1_fastani_1thread_trial3	1019	62/6889fd	31240250	fastani (1019)	COMPLETED	0	2024-11-24 22:58:29.571	9.6s	1s	89.5%	23.6 MB	64.5 MB	22.3 MB	16.3 KB	1.0	23.6
fastani_1thread/D1_fastani_1thread_trial3/trace.txt	D1_fastani_1thread_trial3	1020	82/c68ff6	31240251	fastani (1020)	COMPLETED	0	2024-11-24 22:58:29.617	9.6s	1s	81.5%	23.6 MB	63.9 MB	14 MB	10.1 KB	1.0	23.6
fastani_1thread/D1_fastani_1thread_trial3/trace.txt	D1_fastani_1thread_trial3	1021	dd/5c500e	31240252	fastani (1021)	COMPLETED	0	2024-11-24 22:58:29.638	9.5s	1s	91.0%	23.7 MB	65.8 MB	24.8 MB	18 KB	1.0	23.7
fastani_1thread/D1_fastani_1thread_trial3/trace.txt	D1_fastani_1thread_trial3	1022	38/71d000	31240253	fastani (1022)	COMPLETED	0	2024-11-24 22:58:29.661	9.5s	1s	73.3%	22.7 MB	67 MB	10.8 MB	3.2 KB	1.0	22.7
fastani_1thread/D1_fastani_1thread_trial3/trace.txt	D1_fastani_1thread_trial3	1023	9a/8e16bb	31240254	fastani (1023)	COMPLETED	0	2024-11-24 22:58:29.681	9.5s	1s	85.6%	21.1 MB	64.6 MB	18 MB	6.2 KB	1.0	21.1
fastani_1thread/D1_fastani_1thread_trial3/trace.txt	D1_fastani_1thread_trial3	1024	be/7fb3de	31240255	fastani (1024)	COMPLETED	0	2024-11-24 22:58:29.705	9.5s	0ms	81.4%	18.9 MB	61.2 MB	14.5 MB	1.7 KB	0.0	18.9
fastani_1thread/D1_fastani_1thread_trial3/trace.txt	D1_fastani_1thread_trial3	1025	f0/e6337f	31240256	fastani (1025)	COMPLETED	0	2024-11-24 22:58:29.725	9.5s	1s	84.7%	20.5 MB	61.8 MB	15.9 MB	13.9 KB	1.0	20.5
fastani_1thread/D1_fastani_1thread_trial3/trace.txt	D1_fastani_1thread_trial3	1026	e4/572118	31240257	fastani (1026)	COMPLETED	0	2024-11-24 22:58:29.744	9.5s	0ms	79.9%	19.8 MB	61.3 MB	14.7 MB	8.5 KB	0.0	19.8
fastani_1thread/D1_fastani_1thread_trial3/trace.txt	D1_fastani_1thread_trial3	1027	bb/d2a950	31240258	fastani (1027)	COMPLETED	0	2024-11-24 22:58:29.765	9.5s	1s	86.7%	23.2 MB	67.2 MB	18.7 MB	5.6 KB	1.0	23.2
fastani_1thread/D1_fastani_1thread_trial3/trace.txt	D1_fastani_1thread_trial3	1029	7b/f9b57e	31240259	fastani (1029)	COMPLETED	0	2024-11-24 22:58:29.785	9.4s	1s	83.2%	12.9 MB	52.8 MB	16 MB	10.9 KB	1.0	12.9
fastani_1thread/D1_fastani_1thread_trial3/trace.txt	D1_fastani_1thread_trial3	1030	8e/2c4ae0	31240260	fastani (1030)	COMPLETED	0	2024-11-24 22:58:29.803	9.4s	0ms	83.6%	20.3 MB	62 MB	16.1 MB	6.3 KB	0.0	20.3
fastani_1thread/D1_fastani_1thread_trial3/trace.txt	D1_fastani_1thread_trial3	1032	2f/e141c8	31240261	fastani (1032)	COMPLETED	0	2024-11-24 22:58:29.823	9.4s	1s	75.7%	8.9 MB	49.7 MB	13.9 MB	5.3 KB	1.0	8.9
fastani_1thread/D1_fastani_1thread_trial3/trace.txt	D1_fastani_1thread_trial3	1033	6d/cea38b	31240262	fastani (1033)	COMPLETED	0	2024-11-24 22:58:29.844	9.4s	0ms	77.0%	26.8 MB	71.4 MB	11.6 MB	3.1 KB	0.0	26.8
fastani_1thread/D1_fastani_1thread_trial3/trace.txt	D1_fastani_1thread_trial3	1034	a1/a09a0d	31240263	fastani (1034)	COMPLETED	0	2024-11-24 22:58:29.865	9.4s	0ms	80.8%	3.1 MB	5.4 MB	11.8 MB	1.8 KB	0.0	3.1
fastani_1thread/D1_fastani_1thread_trial3/trace.txt	D1_fastani_1thread_trial3	1031	a0/61161d	31240264	fastani (1031)	COMPLETED	0	2024-11-24 22:58:29.886	9.4s	0ms	75.9%	29.2 MB	73.2 MB	12.1 MB	4.8 KB	0.0	29.2
fastani_1thread/D1_fastani_1thread_trial3/trace.txt	D1_fastani_1thread_trial3	1035	64/f9beca	31240265	fastani (1035)	COMPLETED	0	2024-11-24 22:58:29.905	9.4s	0ms	85.0%	20.8 MB	62 MB	16.3 MB	5.7 KB	0.0	20.8
fastani_1thread/D1_fastani_1thread_trial3/trace.txt	D1_fastani_1thread_trial3	1036	f6/ba7026	31240266	fastani (1036)	COMPLETED	0	2024-11-24 22:58:29.924	9.3s	1s	85.8%	20.8 MB	62 MB	16.2 MB	44.4 KB	1.0	20.8
fastani_1thread/D1_fastani_1thread_trial3/trace.txt	D1_fastani_1thread_trial3	1038	c0/e42298	31240267	fastani (1038)	COMPLETED	0	2024-11-24 22:58:29.944	9.3s	0ms	83.2%	20.6 MB	62.1 MB	16.3 MB	6.4 KB	0.0	20.6
fastani_1thread/D1_fastani_1thread_trial3/trace.txt	D1_fastani_1thread_trial3	1037	ab/3ac73e	31240268	fastani (1037)	COMPLETED	0	2024-11-24 22:58:29.965	9.3s	1s	90.1%	48.1 MB	96.5 MB	18 MB	378.5 KB	1.0	48.1
fastani_1thread/D1_fastani_1thread_trial3/trace.txt	D1_fastani_1thread_trial3	1040	2a/cfeab7	31240269	fastani (1040)	COMPLETED	0	2024-11-24 22:58:30.053	9.2s	1s	86.4%	3.1 MB	5.4 MB	14.3 MB	7 KB	1.0	3.1
fastani_1thread/D1_fastani_1thread_trial3/trace.txt	D1_fastani_1thread_trial3	1039	4a/6afec3	31240270	fastani (1039)	COMPLETED	0	2024-11-24 22:58:30.088	9.2s	1s	76.0%	27.7 MB	71.9 MB	11.7 MB	1.7 KB	1.0	27.7
fastani_1thread/D1_fastani_1thread_trial3/trace.txt	D1_fastani_1thread_trial3	1062	fb/59ecba	31240271	fastani (1062)	COMPLETED	0	2024-11-24 22:58:30.133	9.2s	0ms	83.7%	20.6 MB	61.9 MB	16.1 MB	5.7 KB	0.0	20.6
fastani_1thread/D1_fastani_1thread_trial3/trace.txt	D1_fastani_1thread_trial3	1063	2c/389dbc	31240272	fastani (1063)	COMPLETED	0	2024-11-24 22:58:30.181	9.1s	0ms	86.1%	20.1 MB	61.7 MB	17 MB	18.4 KB	0.0	20.1
fastani_1thread/D1_fastani_1thread_trial3/trace.txt	D1_fastani_1thread_trial3	1041	20/dc51ea	31240273	fastani (1041)	COMPLETED	0	2024-11-24 22:58:30.241	9.1s	0ms	85.9%	22.6 MB	67.1 MB	18.4 MB	12.9 KB	0.0	22.6
fastani_1thread/D1_fastani_1thread_trial3/trace.txt	D1_fastani_1thread_trial3	1048	9c/b31bce	31240280	fastani (1048)	COMPLETED	0	2024-11-24 22:58:34.159	5.2s	1s	86.6%	20.4 MB	61.9 MB	15.9 MB	6.7 KB	1.0	20.4
fastani_1thread/D1_fastani_1thread_trial3/trace.txt	D1_fastani_1thread_trial3	1049	03/167594	31240281	fastani (1049)	COMPLETED	0	2024-11-24 22:58:34.188	5.1s	1s	80.4%	27.2 MB	67 MB	14.2 MB	6.6 KB	1.0	27.2
fastani_1thread/D1_fastani_1thread_trial3/trace.txt	D1_fastani_1thread_trial3	1050	4b/aa4e06	31240282	fastani (1050)	COMPLETED	0	2024-11-24 22:58:34.208	5.1s	1s	74.8%	27.4 MB	71.6 MB	11.6 MB	2.8 KB	1.0	27.4
fastani_1thread/D1_fastani_1thread_trial3/trace.txt	D1_fastani_1thread_trial3	1052	b9/4054f1	31240284	fastani (1052)	COMPLETED	0	2024-11-24 22:58:34.254	5.1s	1s	78.8%	29.9 MB	75.3 MB	12.9 MB	2.6 KB	1.0	29.9
fastani_1thread/D1_fastani_1thread_trial3/trace.txt	D1_fastani_1thread_trial3	1053	00/855651	31240285	fastani (1053)	COMPLETED	0	2024-11-24 22:58:34.273	5.1s	1s	73.1%	23 MB	67.1 MB	10.8 MB	2.9 KB	1.0	23.0
fastani_1thread/D1_fastani_1thread_trial3/trace.txt	D1_fastani_1thread_trial3	1055	74/0008bf	31240286	fastani (1055)	COMPLETED	0	2024-11-24 22:58:34.300	5s	1s	81.0%	28.2 MB	70.1 MB	13.7 MB	6.2 KB	1.0	28.2
fastani_1thread/D1_fastani_1thread_trial3/trace.txt	D1_fastani_1thread_trial3	1054	1d/eda66c	31240287	fastani (1054)	COMPLETED	0	2024-11-24 22:58:34.322	5s	0ms	81.6%	23.2 MB	63.2 MB	13.8 MB	4.2 KB	0.0	23.2
fastani_1thread/D1_fastani_1thread_trial3/trace.txt	D1_fastani_1thread_trial3	1057	e2/6ddd65	31240289	fastani (1057)	COMPLETED	0	2024-11-24 22:58:34.394	5s	1s	74.2%	26.6 MB	70.9 MB	11.5 MB	2.7 KB	1.0	26.6
fastani_1thread/D1_fastani_1thread_trial3/trace.txt	D1_fastani_1thread_trial3	1058	c9/709182	31240290	fastani (1058)	COMPLETED	0	2024-11-24 22:58:34.421	4.9s	2s	90.1%	23 MB	64.5 MB	21.6 MB	8.4 KB	2.0	23.0
fastani_1thread/D1_fastani_1thread_trial3/trace.txt	D1_fastani_1thread_trial3	1060	fe/cbe145	31240291	fastani (1060)	COMPLETED	0	2024-11-24 22:58:34.442	4.9s	0ms	82.6%	20 MB	61.1 MB	14.4 MB	1.5 KB	0.0	20.0
fastani_1thread/D1_fastani_1thread_trial3/trace.txt	D1_fastani_1thread_trial3	1064	5f/06a607	31240292	fastani (1064)	COMPLETED	0	2024-11-24 22:58:34.463	4.9s	0ms	71.7%	22.6 MB	67 MB	10.8 MB	2.9 KB	0.0	22.6
fastani_1thread/D1_fastani_1thread_trial3/trace.txt	D1_fastani_1thread_trial3	1065	93/e0e044	31240293	fastani (1065)	COMPLETED	0	2024-11-24 22:58:34.482	4.9s	0ms	84.9%	20.4 MB	61.8 MB	15.8 MB	14.8 KB	0.0	20.4
fastani_1thread/D1_fastani_1thread_trial3/trace.txt	D1_fastani_1thread_trial3	1084	43/a8a7fe	31240296	fastani (1084)	COMPLETED	0	2024-11-24 22:58:34.542	4.9s	0ms	79.9%	31 MB	76.4 MB	12.6 MB	2.6 KB	0.0	31.0
fastani_1thread/D1_fastani_1thread_trial3/trace.txt	D1_fastani_1thread_trial3	1073	19/587f0c	31240298	fastani (1073)	COMPLETED	0	2024-11-24 22:58:34.583	4.8s	1s	76.8%	30.6 MB	76.1 MB	12.5 MB	2.9 KB	1.0	30.6
fastani_1thread/D1_fastani_1thread_trial3/trace.txt	D1_fastani_1thread_trial3	1042	db/5597d6	31240274	fastani (1042)	COMPLETED	0	2024-11-24 22:58:34.028	10s	0ms	80.4%	21.5 MB	61.3 MB	14.5 MB	11.9 KB	0.0	21.5
fastani_1thread/D1_fastani_1thread_trial3/trace.txt	D1_fastani_1thread_trial3	1045	7b/d1bcb6	31240277	fastani (1045)	COMPLETED	0	2024-11-24 22:58:34.098	9.9s	0ms	82.8%	19.9 MB	61.8 MB	15.7 MB	4.7 KB	0.0	19.9
fastani_1thread/D1_fastani_1thread_trial3/trace.txt	D1_fastani_1thread_trial3	1044	fe/9d7ed4	31240276	fastani (1044)	COMPLETED	0	2024-11-24 22:58:34.076	9.9s	1s	78.9%	29.7 MB	70 MB	13.5 MB	6.3 KB	1.0	29.7
fastani_1thread/D1_fastani_1thread_trial3/trace.txt	D1_fastani_1thread_trial3	1046	f8/e6ebfd	31240278	fastani (1046)	COMPLETED	0	2024-11-24 22:58:34.118	9.9s	1s	85.6%	21.3 MB	62.3 MB	16.8 MB	4.2 KB	1.0	21.3
fastani_1thread/D1_fastani_1thread_trial3/trace.txt	D1_fastani_1thread_trial3	1047	a0/88ded7	31240279	fastani (1047)	COMPLETED	0	2024-11-24 22:58:34.138	9.9s	1s	79.9%	29.9 MB	70 MB	14 MB	5 KB	1.0	29.9
fastani_1thread/D1_fastani_1thread_trial3/trace.txt	D1_fastani_1thread_trial3	1051	9f/eba4c2	31240283	fastani (1051)	COMPLETED	0	2024-11-24 22:58:34.230	9.8s	2s	91.9%	94.9 MB	144.8 MB	28.3 MB	5.1 KB	2.0	94.9
fastani_1thread/D1_fastani_1thread_trial3/trace.txt	D1_fastani_1thread_trial3	1056	c1/bfb903	31240288	fastani (1056)	COMPLETED	0	2024-11-24 22:58:34.343	9.7s	0ms	78.0%	3.1 MB	5.4 MB	10.4 MB	6.9 KB	0.0	3.1
fastani_1thread/D1_fastani_1thread_trial3/trace.txt	D1_fastani_1thread_trial3	1043	09/feb4bc	31240275	fastani (1043)	COMPLETED	0	2024-11-24 22:58:34.055	9.9s	1s	75.3%	26.7 MB	71.1 MB	11.4 MB	3.1 KB	1.0	26.7
fastani_1thread/D1_fastani_1thread_trial3/trace.txt	D1_fastani_1thread_trial3	1068	9e/1f490f	31240294	fastani (1068)	COMPLETED	0	2024-11-24 22:58:34.502	9.5s	1s	82.6%	20.1 MB	61 MB	15 MB	6.4 KB	1.0	20.1
fastani_1thread/D1_fastani_1thread_trial3/trace.txt	D1_fastani_1thread_trial3	1069	c2/77f39f	31240295	fastani (1069)	COMPLETED	0	2024-11-24 22:58:34.522	9.5s	1s	87.6%	21.5 MB	64.8 MB	18.4 MB	5.3 KB	1.0	21.5
fastani_1thread/D1_fastani_1thread_trial3/trace.txt	D1_fastani_1thread_trial3	1070	1f/9c3e0b	31240297	fastani (1070)	COMPLETED	0	2024-11-24 22:58:34.564	9.5s	1s	89.6%	22.8 MB	65.6 MB	20 MB	4.6 KB	1.0	22.8
fastani_1thread/D1_fastani_1thread_trial3/trace.txt	D1_fastani_1thread_trial3	1074	ae/d4b7b3	31240301	fastani (1074)	COMPLETED	0	2024-11-24 22:58:34.649	9.4s	2s	89.8%	95.4 MB	144.8 MB	28.9 MB	5.9 KB	2.0	95.4
fastani_1thread/D1_fastani_1thread_trial3/trace.txt	D1_fastani_1thread_trial3	1071	d5/ec9be6	31240300	fastani (1071)	COMPLETED	0	2024-11-24 22:58:34.629	9.4s	1s	88.2%	21.8 MB	65 MB	18.8 MB	1.7 KB	1.0	21.8
fastani_1thread/D1_fastani_1thread_trial3/trace.txt	D1_fastani_1thread_trial3	1072	e4/452313	31240299	fastani (1072)	COMPLETED	0	2024-11-24 22:58:34.605	9.4s	1s	87.3%	22.5 MB	66.9 MB	18.1 MB	16.1 KB	1.0	22.5
fastani_1thread/D1_fastani_1thread_trial3/trace.txt	D1_fastani_1thread_trial3	1078	21/cb1dcd	31240302	fastani (1078)	COMPLETED	0	2024-11-24 22:58:34.669	9.4s	2s	89.2%	18.4 MB	61 MB	21.9 MB	7 KB	2.0	18.4
fastani_1thread/D1_fastani_1thread_trial3/trace.txt	D1_fastani_1thread_trial3	1080	2f/76a080	31240303	fastani (1080)	COMPLETED	0	2024-11-24 22:58:34.691	9.4s	1s	82.5%	19.3 MB	61.3 MB	14.7 MB	5.3 KB	1.0	19.3
fastani_1thread/D1_fastani_1thread_trial3/trace.txt	D1_fastani_1thread_trial3	1081	41/d7d8df	31240304	fastani (1081)	COMPLETED	0	2024-11-24 22:58:34.712	9.4s	1s	77.5%	28.2 MB	72.3 MB	11.8 MB	3.3 KB	1.0	28.2
fastani_1thread/D1_fastani_1thread_trial3/trace.txt	D1_fastani_1thread_trial3	1082	6c/83a0dc	31240305	fastani (1082)	COMPLETED	0	2024-11-24 22:58:34.731	9.3s	0ms	85.1%	21.1 MB	62.2 MB	16.6 MB	9.4 KB	0.0	21.1
fastani_1thread/D1_fastani_1thread_trial3/trace.txt	D1_fastani_1thread_trial3	1059	32/c5fe20	31240306	fastani (1059)	COMPLETED	0	2024-11-24 22:58:34.772	9.3s	1s	82.4%	21.3 MB	61.3 MB	14.3 MB	9.3 KB	1.0	21.3
fastani_1thread/D1_fastani_1thread_trial3/trace.txt	D1_fastani_1thread_trial3	1067	ef/bc5cc3	31240307	fastani (1067)	COMPLETED	0	2024-11-24 22:58:34.805	9.3s	1s	85.1%	20.7 MB	61.9 MB	16.1 MB	1.7 KB	1.0	20.7
fastani_1thread/D1_fastani_1thread_trial3/trace.txt	D1_fastani_1thread_trial3	1083	2f/56eb9d	31240308	fastani (1083)	COMPLETED	0	2024-11-24 22:58:34.865	9.2s	0ms	86.0%	3.1 MB	5.4 MB	13.4 MB	8.7 KB	0.0	3.1
fastani_1thread/D1_fastani_1thread_trial3/trace.txt	D1_fastani_1thread_trial3	1061	3f/2c8ee4	31240309	fastani (1061)	COMPLETED	0	2024-11-24 22:58:34.921	9.2s	1s	83.9%	19.8 MB	60.1 MB	16.9 MB	3.3 KB	1.0	19.8
fastani_1thread/D1_fastani_1thread_trial3/trace.txt	D1_fastani_1thread_trial3	1086	aa/63682c	31240310	fastani (1086)	COMPLETED	0	2024-11-24 22:58:34.997	9.1s	1s	85.7%	21.6 MB	66.6 MB	17.3 MB	11 KB	1.0	21.6
fastani_1thread/D1_fastani_1thread_trial3/trace.txt	D1_fastani_1thread_trial3	1075	cd/dbf000	31240311	fastani (1075)	COMPLETED	0	2024-11-24 22:58:35.056	9.1s	1s	86.9%	23 MB	67.3 MB	18.8 MB	7.6 KB	1.0	23.0
fastani_1thread/D1_fastani_1thread_trial3/trace.txt	D1_fastani_1thread_trial3	1077	8d/20ea81	31240312	fastani (1077)	COMPLETED	0	2024-11-24 22:58:35.129	9s	0ms	75.5%	29.3 MB	73.2 MB	12.1 MB	1.6 KB	0.0	29.3
fastani_1thread/D1_fastani_1thread_trial3/trace.txt	D1_fastani_1thread_trial3	1076	44/aaf667	31240313	fastani (1076)	COMPLETED	0	2024-11-24 22:58:35.183	8.9s	0ms	80.9%	21.3 MB	61.3 MB	14.2 MB	5.7 KB	0.0	21.3
fastani_1thread/D1_fastani_1thread_trial3/trace.txt	D1_fastani_1thread_trial3	1087	be/460926	31240314	fastani (1087)	COMPLETED	0	2024-11-24 22:58:35.250	8.9s	1s	87.6%	22.2 MB	65.1 MB	19 MB	3.8 KB	1.0	22.2
fastani_1thread/D1_fastani_1thread_trial3/trace.txt	D1_fastani_1thread_trial3	1085	8b/346fe5	31240315	fastani (1085)	COMPLETED	0	2024-11-24 22:58:35.297	8.8s	1s	82.2%	20 MB	61.6 MB	15.4 MB	4.4 KB	1.0	20.0
fastani_1thread/D1_fastani_1thread_trial3/trace.txt	D1_fastani_1thread_trial3	1088	3b/845ac7	31240316	fastani (1088)	COMPLETED	0	2024-11-24 22:58:35.337	8.8s	0ms	79.5%	26 MB	66.2 MB	13 MB	8 KB	0.0	26.0
fastani_1thread/D1_fastani_1thread_trial3/trace.txt	D1_fastani_1thread_trial3	1090	d1/14c23a	31240317	fastani (1090)	COMPLETED	0	2024-11-24 22:58:35.410	8.7s	1s	76.9%	30.5 MB	75.8 MB	12.4 MB	4.2 KB	1.0	30.5
fastani_1thread/D1_fastani_1thread_trial3/trace.txt	D1_fastani_1thread_trial3	1092	77/f4a256	31240318	fastani (1092)	COMPLETED	0	2024-11-24 22:58:35.474	8.7s	1s	78.6%	8.9 MB	49.7 MB	12.3 MB	1.5 KB	1.0	8.9
fastani_1thread/D1_fastani_1thread_trial3/trace.txt	D1_fastani_1thread_trial3	1091	71/5cbe31	31240319	fastani (1091)	COMPLETED	0	2024-11-24 22:58:35.534	8.6s	1s	88.0%	22 MB	64.3 MB	19.6 MB	6.3 KB	1.0	22.0
fastani_1thread/D1_fastani_1thread_trial3/trace.txt	D1_fastani_1thread_trial3	1094	8c/9a5b0d	31240320	fastani (1094)	COMPLETED	0	2024-11-24 22:58:35.601	8.6s	1s	82.6%	19.6 MB	61.4 MB	15 MB	7.9 KB	1.0	19.6
fastani_1thread/D1_fastani_1thread_trial3/trace.txt	D1_fastani_1thread_trial3	1095	01/2c77ee	31240321	fastani (1095)	COMPLETED	0	2024-11-24 22:58:35.646	8.5s	1s	85.2%	21.2 MB	62.2 MB	16.5 MB	5.3 KB	1.0	21.2
fastani_1thread/D1_fastani_1thread_trial3/trace.txt	D1_fastani_1thread_trial3	1097	64/879718	31240323	fastani (1097)	COMPLETED	0	2024-11-24 22:58:35.754	8.4s	1s	88.8%	25.7 MB	68.5 MB	21.2 MB	6.9 KB	1.0	25.7
fastani_1thread/D1_fastani_1thread_trial3/trace.txt	D1_fastani_1thread_trial3	1098	5b/15503b	31240324	fastani (1098)	COMPLETED	0	2024-11-24 22:58:35.790	8.4s	1s	84.4%	21.1 MB	61.3 MB	14.4 MB	5.7 KB	1.0	21.1
fastani_1thread/D1_fastani_1thread_trial3/trace.txt	D1_fastani_1thread_trial3	1099	55/600272	31240325	fastani (1099)	COMPLETED	0	2024-11-24 22:58:35.829	8.4s	0ms	79.2%	29.5 MB	70 MB	13.5 MB	16.2 KB	0.0	29.5
fastani_1thread/D1_fastani_1thread_trial3/trace.txt	D1_fastani_1thread_trial3	1096	3b/83e7fb	31240322	fastani (1096)	COMPLETED	0	2024-11-24 22:58:35.701	8.5s	1s	79.7%	26.9 MB	67.2 MB	13.5 MB	4.8 KB	1.0	26.9
fastani_1thread/D1_fastani_1thread_trial3/trace.txt	D1_fastani_1thread_trial3	1100	e7/4401cc	31240326	fastani (1100)	COMPLETED	0	2024-11-24 22:58:35.852	8.4s	1s	77.9%	30.3 MB	75.9 MB	12.5 MB	1.4 KB	1.0	30.3
fastani_1thread/D1_fastani_1thread_trial3/trace.txt	D1_fastani_1thread_trial3	1102	d0/682708	31240327	fastani (1102)	COMPLETED	0	2024-11-24 22:58:39.020	5.2s	1s	84.5%	19.1 MB	61.3 MB	14.8 MB	4.7 KB	1.0	19.1
fastani_1thread/D1_fastani_1thread_trial3/trace.txt	D1_fastani_1thread_trial3	1101	8d/52fea9	31240328	fastani (1101)	COMPLETED	0	2024-11-24 22:58:39.046	5.2s	1s	75.7%	30.2 MB	75.8 MB	12.6 MB	3 KB	1.0	30.2
fastani_1thread/D1_fastani_1thread_trial3/trace.txt	D1_fastani_1thread_trial3	1104	3b/d66029	31240329	fastani (1104)	COMPLETED	0	2024-11-24 22:58:39.070	5.2s	1s	83.1%	22.9 MB	63 MB	14.4 MB	5.1 KB	1.0	22.9
fastani_1thread/D1_fastani_1thread_trial3/trace.txt	D1_fastani_1thread_trial3	1106	71/4fd941	31240330	fastani (1106)	COMPLETED	0	2024-11-24 22:58:39.092	5.2s	1s	86.7%	21.3 MB	66.7 MB	17.6 MB	12.2 KB	1.0	21.3
fastani_1thread/D1_fastani_1thread_trial3/trace.txt	D1_fastani_1thread_trial3	1107	6d/a76f42	31240331	fastani (1107)	COMPLETED	0	2024-11-24 22:58:39.113	5.1s	1s	81.6%	24 MB	64 MB	14.5 MB	1.7 KB	1.0	24.0
fastani_1thread/D1_fastani_1thread_trial3/trace.txt	D1_fastani_1thread_trial3	1108	00/2135cf	31240332	fastani (1108)	COMPLETED	0	2024-11-24 22:58:39.144	5.1s	1s	75.5%	26.6 MB	70.9 MB	11.5 MB	3 KB	1.0	26.6
fastani_1thread/D1_fastani_1thread_trial3/trace.txt	D1_fastani_1thread_trial3	1109	fe/2956b9	31240333	fastani (1109)	COMPLETED	0	2024-11-24 22:58:39.168	5.1s	1s	88.2%	20.8 MB	64.6 MB	18 MB	48.7 KB	1.0	20.8
fastani_1thread/D1_fastani_1thread_trial3/trace.txt	D1_fastani_1thread_trial3	1110	ba/82ff53	31240334	fastani (1110)	COMPLETED	0	2024-11-24 22:58:39.188	5.1s	1s	85.7%	22.1 MB	66.6 MB	17.5 MB	7 KB	1.0	22.1
fastani_1thread/D1_fastani_1thread_trial3/trace.txt	D1_fastani_1thread_trial3	1112	70/e87fbc	31240335	fastani (1112)	COMPLETED	0	2024-11-24 22:58:39.208	5.1s	1s	85.2%	19.9 MB	61.7 MB	17.8 MB	23.3 KB	1.0	19.9
fastani_1thread/D1_fastani_1thread_trial3/trace.txt	D1_fastani_1thread_trial3	1113	1d/d8a9ce	31240336	fastani (1113)	COMPLETED	0	2024-11-24 22:58:39.227	5.1s	1s	78.8%	31.1 MB	76.4 MB	12.6 MB	1.5 KB	1.0	31.1
fastani_1thread/D1_fastani_1thread_trial3/trace.txt	D1_fastani_1thread_trial3	1115	ef/cc6d24	31240338	fastani (1115)	COMPLETED	0	2024-11-24 22:58:39.272	5s	1s	81.0%	21.2 MB	61.3 MB	14 MB	5.5 KB	1.0	21.2
fastani_1thread/D1_fastani_1thread_trial3/trace.txt	D1_fastani_1thread_trial3	1127	f1/d5c9ce	31240340	fastani (1127)	COMPLETED	0	2024-11-24 22:58:39.311	5s	0ms	75.3%	25 MB	65.4 MB	12.7 MB	6 KB	0.0	25.0
fastani_1thread/D1_fastani_1thread_trial3/trace.txt	D1_fastani_1thread_trial3	1116	5c/7d0ff5	31240341	fastani (1116)	COMPLETED	0	2024-11-24 22:58:39.331	5s	0ms	81.1%	22.8 MB	63 MB	13.6 MB	3.2 KB	0.0	22.8
fastani_1thread/D1_fastani_1thread_trial3/trace.txt	D1_fastani_1thread_trial3	1120	e5/10f169	31240344	fastani (1120)	COMPLETED	0	2024-11-24 22:58:39.389	4.9s	1s	86.3%	3.1 MB	5.4 MB	14.2 MB	6.6 KB	1.0	3.1
fastani_1thread/D1_fastani_1thread_trial3/trace.txt	D1_fastani_1thread_trial3	1111	b2/a9e0be	31240337	fastani (1111)	COMPLETED	0	2024-11-24 22:58:39.253	9.7s	2s	90.0%	104.6 MB	152.6 MB	32.1 MB	10.1 KB	2.0	104.6
fastani_1thread/D1_fastani_1thread_trial3/trace.txt	D1_fastani_1thread_trial3	1117	6e/c85814	31240339	fastani (1117)	COMPLETED	0	2024-11-24 22:58:39.290	9.7s	1s	75.5%	30.5 MB	75.8 MB	12.4 MB	3.2 KB	1.0	30.5
fastani_1thread/D1_fastani_1thread_trial3/trace.txt	D1_fastani_1thread_trial3	1114	d6/61ab60	31240347	fastani (1114)	COMPLETED	0	2024-11-24 22:58:39.457	9.6s	1s	88.3%	19.2 MB	60.4 MB	19.8 MB	11.6 KB	1.0	19.2
fastani_1thread/D1_fastani_1thread_trial3/trace.txt	D1_fastani_1thread_trial3	1118	29/92d097	31240342	fastani (1118)	COMPLETED	0	2024-11-24 22:58:39.350	9.7s	1s	85.8%	21.4 MB	62.3 MB	16.9 MB	7.4 KB	1.0	21.4
fastani_1thread/D1_fastani_1thread_trial3/trace.txt	D1_fastani_1thread_trial3	1066	32/b092b1	31240346	fastani (1066)	COMPLETED	0	2024-11-24 22:58:39.436	9.6s	1s	79.1%	29.6 MB	74.9 MB	12.3 MB	7.3 KB	1.0	29.6
fastani_1thread/D1_fastani_1thread_trial3/trace.txt	D1_fastani_1thread_trial3	1105	af/c1a3b1	31240345	fastani (1105)	COMPLETED	0	2024-11-24 22:58:39.416	9.6s	1s	85.6%	22.1 MB	66.7 MB	17.5 MB	13 KB	1.0	22.1
fastani_1thread/D1_fastani_1thread_trial3/trace.txt	D1_fastani_1thread_trial3	1122	bf/2fdd62	31240348	fastani (1122)	COMPLETED	0	2024-11-24 22:58:39.485	9.5s	1s	87.5%	24.4 MB	67.9 MB	20.1 MB	16.3 KB	1.0	24.4
fastani_1thread/D1_fastani_1thread_trial3/trace.txt	D1_fastani_1thread_trial3	1119	ea/0db558	31240343	fastani (1119)	COMPLETED	0	2024-11-24 22:58:39.370	9.6s	1s	77.8%	29.6 MB	75.3 MB	12.3 MB	3 KB	1.0	29.6
fastani_1thread/D1_fastani_1thread_trial3/trace.txt	D1_fastani_1thread_trial3	1138	ac/fc350d	31240349	fastani (1138)	COMPLETED	0	2024-11-24 22:58:39.508	9.5s	0ms	89.5%	3.1 MB	5.4 MB	17.9 MB	20.8 KB	0.0	3.1
fastani_1thread/D1_fastani_1thread_trial3/trace.txt	D1_fastani_1thread_trial3	1137	d0/775c16	31240350	fastani (1137)	COMPLETED	0	2024-11-24 22:58:39.528	9.5s	1s	87.0%	14.7 MB	54 MB	19.2 MB	8 KB	1.0	14.7
fastani_1thread/D1_fastani_1thread_trial3/trace.txt	D1_fastani_1thread_trial3	1139	e0/5654b2	31240351	fastani (1139)	COMPLETED	0	2024-11-24 22:58:39.548	9.5s	1s	77.1%	27.6 MB	71.7 MB	11.6 MB	1.5 KB	1.0	27.6
fastani_1thread/D1_fastani_1thread_trial3/trace.txt	D1_fastani_1thread_trial3	1093	5e/134449	31240353	fastani (1093)	COMPLETED	0	2024-11-24 22:58:39.602	9.5s	0ms	75.8%	14.5 MB	55.3 MB	11.3 MB	2.9 KB	0.0	14.5
fastani_1thread/D1_fastani_1thread_trial3/trace.txt	D1_fastani_1thread_trial3	1121	de/574ea6	31240352	fastani (1121)	COMPLETED	0	2024-11-24 22:58:39.570	9.5s	1s	88.2%	22.2 MB	65.2 MB	19.1 MB	6.6 KB	1.0	22.2
fastani_1thread/D1_fastani_1thread_trial3/trace.txt	D1_fastani_1thread_trial3	1089	36/d870d4	31240354	fastani (1089)	COMPLETED	0	2024-11-24 22:58:39.625	9.4s	1s	82.6%	21.8 MB	61.4 MB	14.9 MB	4.4 KB	1.0	21.8
fastani_1thread/D1_fastani_1thread_trial3/trace.txt	D1_fastani_1thread_trial3	1103	8e/9ebf51	31240355	fastani (1103)	COMPLETED	0	2024-11-24 22:58:39.683	9.4s	0ms	85.1%	23.2 MB	67.2 MB	18.6 MB	11.3 KB	0.0	23.2
fastani_1thread/D1_fastani_1thread_trial3/trace.txt	D1_fastani_1thread_trial3	1123	0c/bfaa56	31240356	fastani (1123)	COMPLETED	0	2024-11-24 22:58:39.753	9.3s	1s	84.4%	14.6 MB	55.4 MB	16.8 MB	4.6 KB	1.0	14.6
fastani_1thread/D1_fastani_1thread_trial3/trace.txt	D1_fastani_1thread_trial3	1125	08/b60434	31240358	fastani (1125)	COMPLETED	0	2024-11-24 22:58:39.861	9.2s	1s	87.1%	22.6 MB	65.3 MB	19.4 MB	4.1 KB	1.0	22.6
fastani_1thread/D1_fastani_1thread_trial3/trace.txt	D1_fastani_1thread_trial3	1124	47/753bf6	31240357	fastani (1124)	COMPLETED	0	2024-11-24 22:58:39.802	9.3s	1s	86.1%	6.9 MB	49.7 MB	16.6 MB	3.5 KB	1.0	6.9
fastani_1thread/D1_fastani_1thread_trial3/trace.txt	D1_fastani_1thread_trial3	1079	5e/546cdc	31240359	fastani (1079)	COMPLETED	0	2024-11-24 22:58:39.913	9.2s	0ms	76.5%	14.9 MB	54.7 MB	12.3 MB	7.8 KB	0.0	14.9
fastani_1thread/D1_fastani_1thread_trial3/trace.txt	D1_fastani_1thread_trial3	1126	b7/9643ba	31240360	fastani (1126)	COMPLETED	0	2024-11-24 22:58:40.013	9.1s	1s	88.2%	8.9 MB	49.7 MB	19.7 MB	8.5 KB	1.0	8.9
fastani_1thread/D1_fastani_1thread_trial3/trace.txt	D1_fastani_1thread_trial3	1128	2d/6f653b	31240361	fastani (1128)	COMPLETED	0	2024-11-24 22:58:40.133	9s	0ms	83.1%	18.8 MB	61.2 MB	14.5 MB	10.4 KB	0.0	18.8
fastani_1thread/D1_fastani_1thread_trial3/trace.txt	D1_fastani_1thread_trial3	1129	d4/d1d7b4	31240362	fastani (1129)	COMPLETED	0	2024-11-24 22:58:40.186	8.9s	1s	79.1%	31.2 MB	76.4 MB	12.7 MB	8.3 KB	1.0	31.2
fastani_1thread/D1_fastani_1thread_trial3/trace.txt	D1_fastani_1thread_trial3	1130	93/ba299d	31240363	fastani (1130)	COMPLETED	0	2024-11-24 22:58:40.227	8.9s	0ms	85.1%	19.5 MB	61.5 MB	16.5 MB	19.1 KB	0.0	19.5
fastani_1thread/D1_fastani_1thread_trial3/trace.txt	D1_fastani_1thread_trial3	1131	5d/0d27c8	31240364	fastani (1131)	COMPLETED	0	2024-11-24 22:58:40.277	8.8s	1s	81.1%	19.5 MB	61.5 MB	15.1 MB	1.8 KB	1.0	19.5
fastani_1thread/D1_fastani_1thread_trial3/trace.txt	D1_fastani_1thread_trial3	1132	3c/b717f6	31240365	fastani (1132)	COMPLETED	0	2024-11-24 22:58:40.339	8.8s	0ms	83.4%	3.1 MB	5.4 MB	13.1 MB	3 KB	0.0	3.1
fastani_1thread/D1_fastani_1thread_trial3/trace.txt	D1_fastani_1thread_trial3	1133	26/10bef1	31240366	fastani (1133)	COMPLETED	0	2024-11-24 22:58:40.381	8.8s	1s	72.9%	26.6 MB	70.8 MB	11.4 MB	2.9 KB	1.0	26.6
fastani_1thread/D1_fastani_1thread_trial3/trace.txt	D1_fastani_1thread_trial3	1134	fb/f08517	31240367	fastani (1134)	COMPLETED	0	2024-11-24 22:58:40.449	8.7s	0ms	85.6%	21.2 MB	62.3 MB	16.9 MB	13.1 KB	0.0	21.2
fastani_1thread/D1_fastani_1thread_trial3/trace.txt	D1_fastani_1thread_trial3	1135	f4/9d2af7	31240368	fastani (1135)	COMPLETED	0	2024-11-24 22:58:40.522	8.6s	1s	89.6%	22.9 MB	64.2 MB	21.6 MB	4.1 KB	1.0	22.9
fastani_1thread/D1_fastani_1thread_trial3/trace.txt	D1_fastani_1thread_trial3	1136	e8/d4c3d8	31240369	fastani (1136)	COMPLETED	0	2024-11-24 22:58:40.582	8.6s	1s	84.9%	21.4 MB	62.3 MB	16.7 MB	3.6 KB	1.0	21.4
fastani_1thread/D1_fastani_1thread_trial3/trace.txt	D1_fastani_1thread_trial3	1144	94/74c9bc	31240374	fastani (1144)	COMPLETED	0	2024-11-24 22:58:40.906	8.3s	1s	77.7%	29.2 MB	74.6 MB	12.3 MB	5.9 KB	1.0	29.2
fastani_1thread/D1_fastani_1thread_trial3/trace.txt	D1_fastani_1thread_trial3	1147	3d/ad0ed9	31240377	fastani (1147)	COMPLETED	0	2024-11-24 22:58:41.117	8.1s	1s	87.6%	21.5 MB	64.8 MB	18.4 MB	6.2 KB	1.0	21.5
fastani_1thread/D1_fastani_1thread_trial3/trace.txt	D1_fastani_1thread_trial3	1143	b6/396f0a	31240373	fastani (1143)	COMPLETED	0	2024-11-24 22:58:40.862	8.3s	1s	80.3%	24.8 MB	64.9 MB	13.3 MB	2.5 KB	1.0	24.8
fastani_1thread/D1_fastani_1thread_trial3/trace.txt	D1_fastani_1thread_trial3	1142	56/63a362	31240372	fastani (1142)	COMPLETED	0	2024-11-24 22:58:40.779	8.4s	0ms	81.0%	25.3 MB	65.2 MB	14.1 MB	2.9 KB	0.0	25.3
fastani_1thread/D1_fastani_1thread_trial3/trace.txt	D1_fastani_1thread_trial3	1141	6c/748559	31240371	fastani (1141)	COMPLETED	0	2024-11-24 22:58:40.721	8.5s	1s	83.1%	19.8 MB	61.5 MB	15.2 MB	1.6 KB	1.0	19.8
fastani_1thread/D1_fastani_1thread_trial3/trace.txt	D1_fastani_1thread_trial3	1140	48/2151ea	31240370	fastani (1140)	COMPLETED	0	2024-11-24 22:58:40.645	8.5s	0ms	73.0%	22 MB	65.5 MB	10.5 MB	3.9 KB	0.0	22.0
fastani_1thread/D1_fastani_1thread_trial3/trace.txt	D1_fastani_1thread_trial3	1145	8d/2ad9d2	31240375	fastani (1145)	COMPLETED	0	2024-11-24 22:58:40.965	8.2s	2s	90.9%	19.8 MB	74.4 MB	26.2 MB	8.3 KB	2.0	19.8
fastani_1thread/D1_fastani_1thread_trial3/trace.txt	D1_fastani_1thread_trial3	1146	32/f0640b	31240376	fastani (1146)	COMPLETED	0	2024-11-24 22:58:41.013	8.2s	1s	80.0%	22.5 MB	62.9 MB	13.6 MB	13.2 KB	1.0	22.5
fastani_1thread/D1_fastani_1thread_trial3/trace.txt	D1_fastani_1thread_trial3	1149	b8/8d8a46	31240379	fastani (1149)	COMPLETED	0	2024-11-24 22:58:41.297	7.9s	1s	81.0%	22.3 MB	62.5 MB	13.6 MB	5.2 KB	1.0	22.3
fastani_1thread/D1_fastani_1thread_trial3/trace.txt	D1_fastani_1thread_trial3	1148	94/1bdd1d	31240378	fastani (1148)	COMPLETED	0	2024-11-24 22:58:41.189	8s	0ms	86.5%	21.3 MB	62.3 MB	16.8 MB	1.5 KB	0.0	21.3
fastani_1thread/D1_fastani_1thread_trial3/trace.txt	D1_fastani_1thread_trial3	1151	33/0e5e63	31240380	fastani (1151)	COMPLETED	0	2024-11-24 22:58:41.377	7.9s	1s	85.6%	20.3 MB	61.9 MB	15.9 MB	17 KB	1.0	20.3
fastani_1thread/D1_fastani_1thread_trial3/trace.txt	D1_fastani_1thread_trial3	1152	e6/14cfb5	31240381	fastani (1152)	COMPLETED	0	2024-11-24 22:58:41.436	7.8s	1s	88.7%	23 MB	64.8 MB	20.6 MB	6 KB	1.0	23.0
fastani_1thread/D1_fastani_1thread_trial3/trace.txt	D1_fastani_1thread_trial3	1153	55/a39f91	31240382	fastani (1153)	COMPLETED	0	2024-11-24 22:58:41.494	7.8s	1s	81.4%	22.3 MB	62.5 MB	13.7 MB	3.3 KB	1.0	22.3
fastani_1thread/D1_fastani_1thread_trial3/trace.txt	D1_fastani_1thread_trial3	1154	f4/c0ef2b	31240383	fastani (1154)	COMPLETED	0	2024-11-24 22:58:41.542	7.7s	1s	89.0%	24.8 MB	68.2 MB	20.7 MB	5.7 KB	1.0	24.8
fastani_1thread/D1_fastani_1thread_trial3/trace.txt	D1_fastani_1thread_trial3	1157	ac/2206a9	31240386	fastani (1157)	COMPLETED	0	2024-11-24 22:58:41.686	7.6s	1s	83.0%	24.1 MB	63.9 MB	14 MB	1.7 KB	1.0	24.1
fastani_1thread/D1_fastani_1thread_trial3/trace.txt	D1_fastani_1thread_trial3	1150	75/8a6899	31240387	fastani (1150)	COMPLETED	0	2024-11-24 22:58:41.718	7.6s	0ms	72.4%	22.7 MB	67 MB	10.8 MB	3.3 KB	0.0	22.7
fastani_1thread/D1_fastani_1thread_trial3/trace.txt	D1_fastani_1thread_trial3	1160	12/20fa8e	31240388	fastani (1160)	COMPLETED	0	2024-11-24 22:58:44.025	5.3s	1s	87.1%	22.4 MB	66.9 MB	17.9 MB	10.5 KB	1.0	22.4
fastani_1thread/D1_fastani_1thread_trial3/trace.txt	D1_fastani_1thread_trial3	1159	35/601a46	31240389	fastani (1159)	COMPLETED	0	2024-11-24 22:58:44.051	5.2s	2s	88.7%	23.4 MB	65.9 MB	20.6 MB	6.8 KB	2.0	23.4
fastani_1thread/D1_fastani_1thread_trial3/trace.txt	D1_fastani_1thread_trial3	1161	06/5b8cb8	31240390	fastani (1161)	COMPLETED	0	2024-11-24 22:58:44.074	5.2s	1s	85.6%	20.7 MB	61.9 MB	16 MB	9.1 KB	1.0	20.7
fastani_1thread/D1_fastani_1thread_trial3/trace.txt	D1_fastani_1thread_trial3	1162	71/7f5a4b	31240391	fastani (1162)	COMPLETED	0	2024-11-24 22:58:44.096	5.2s	0ms	78.4%	22.9 MB	63.2 MB	13.1 MB	1.4 KB	0.0	22.9
fastani_1thread/D1_fastani_1thread_trial3/trace.txt	D1_fastani_1thread_trial3	1163	c7/592a67	31240392	fastani (1163)	COMPLETED	0	2024-11-24 22:58:44.117	5.2s	1s	79.8%	31.1 MB	76.6 MB	12.7 MB	1.5 KB	1.0	31.1
fastani_1thread/D1_fastani_1thread_trial3/trace.txt	D1_fastani_1thread_trial3	1158	a8/2cf830	31240393	fastani (1158)	COMPLETED	0	2024-11-24 22:58:44.136	5.2s	0ms	74.9%	26.4 MB	70.8 MB	11.3 MB	2.9 KB	0.0	26.4
fastani_1thread/D1_fastani_1thread_trial3/trace.txt	D1_fastani_1thread_trial3	1164	95/c640c4	31240394	fastani (1164)	COMPLETED	0	2024-11-24 22:58:44.157	5.2s	1s	84.0%	20.4 MB	61.8 MB	15.8 MB	12.3 KB	1.0	20.4
fastani_1thread/D1_fastani_1thread_trial3/trace.txt	D1_fastani_1thread_trial3	1165	3e/1e0ffc	31240395	fastani (1165)	COMPLETED	0	2024-11-24 22:58:44.178	5.1s	1s	80.9%	18.5 MB	61 MB	14.2 MB	5.6 KB	1.0	18.5
fastani_1thread/D1_fastani_1thread_trial3/trace.txt	D1_fastani_1thread_trial3	1167	dc/3196d0	31240396	fastani (1167)	COMPLETED	0	2024-11-24 22:58:44.198	5.1s	1s	74.5%	26.6 MB	70.8 MB	11.2 MB	5.3 KB	1.0	26.6
fastani_1thread/D1_fastani_1thread_trial3/trace.txt	D1_fastani_1thread_trial3	1168	cf/4e9165	31240397	fastani (1168)	COMPLETED	0	2024-11-24 22:58:44.219	5.1s	1s	83.7%	21.2 MB	61.3 MB	14.1 MB	5.7 KB	1.0	21.2
fastani_1thread/D1_fastani_1thread_trial3/trace.txt	D1_fastani_1thread_trial3	1166	b6/53be3f	31240398	fastani (1166)	COMPLETED	0	2024-11-24 22:58:44.239	5.1s	1s	72.9%	22.8 MB	67 MB	10.8 MB	1.9 KB	1.0	22.8
fastani_1thread/D1_fastani_1thread_trial3/trace.txt	D1_fastani_1thread_trial3	1169	29/5ee091	31240399	fastani (1169)	COMPLETED	0	2024-11-24 22:58:44.262	5.1s	1s	73.1%	23.5 MB	67.7 MB	11 MB	3.2 KB	1.0	23.5
fastani_1thread/D1_fastani_1thread_trial3/trace.txt	D1_fastani_1thread_trial3	1172	91/dc0297	31240401	fastani (1172)	COMPLETED	0	2024-11-24 22:58:44.302	5.1s	1s	87.1%	22.1 MB	67.4 MB	19 MB	7.4 KB	1.0	22.1
fastani_1thread/D1_fastani_1thread_trial3/trace.txt	D1_fastani_1thread_trial3	1174	65/720a78	31240403	fastani (1174)	COMPLETED	0	2024-11-24 22:58:44.341	5s	1s	72.1%	22.1 MB	65.4 MB	10.6 MB	2.1 KB	1.0	22.1
fastani_1thread/D1_fastani_1thread_trial3/trace.txt	D1_fastani_1thread_trial3	1175	b0/9256fe	31240405	fastani (1175)	COMPLETED	0	2024-11-24 22:58:44.389	5s	1s	77.6%	27.9 MB	72.1 MB	11.7 MB	2.4 KB	1.0	27.9
fastani_1thread/D1_fastani_1thread_trial3/trace.txt	D1_fastani_1thread_trial3	1178	13/a9d781	31240407	fastani (1178)	COMPLETED	0	2024-11-24 22:58:44.439	4.9s	1s	82.4%	27 MB	67.2 MB	13.7 MB	6.9 KB	1.0	27.0
fastani_1thread/D1_fastani_1thread_trial3/trace.txt	D1_fastani_1thread_trial3	1155	0f/0a6f53	31240384	fastani (1155)	COMPLETED	0	2024-11-24 22:58:41.613	12.4s	0ms	80.9%	21.1 MB	61.3 MB	14.3 MB	7.5 KB	0.0	21.1
fastani_1thread/D1_fastani_1thread_trial3/trace.txt	D1_fastani_1thread_trial3	1156	5e/a3f336	31240385	fastani (1156)	COMPLETED	0	2024-11-24 22:58:41.642	12.4s	0ms	85.3%	20.5 MB	61.9 MB	16.5 MB	5.5 KB	0.0	20.5
fastani_1thread/D1_fastani_1thread_trial3/trace.txt	D1_fastani_1thread_trial3	1171	e6/904d00	31240400	fastani (1171)	COMPLETED	0	2024-11-24 22:58:44.281	9.7s	1s	89.6%	23.6 MB	65.8 MB	20.4 MB	9.2 KB	1.0	23.6
fastani_1thread/D1_fastani_1thread_trial3/trace.txt	D1_fastani_1thread_trial3	1170	29/5955bd	31240402	fastani (1170)	COMPLETED	0	2024-11-24 22:58:44.321	9.7s	1s	89.7%	20.1 MB	61.6 MB	18.8 MB	23.3 KB	1.0	20.1
fastani_1thread/D1_fastani_1thread_trial3/trace.txt	D1_fastani_1thread_trial3	1173	8a/5f487c	31240404	fastani (1173)	COMPLETED	0	2024-11-24 22:58:44.361	9.7s	1s	82.3%	20.3 MB	61.9 MB	16 MB	8.1 KB	1.0	20.3
fastani_1thread/D1_fastani_1thread_trial3/trace.txt	D1_fastani_1thread_trial3	1176	dd/e7936e	31240406	fastani (1176)	COMPLETED	0	2024-11-24 22:58:44.412	9.6s	0ms	77.1%	28.9 MB	72.9 MB	12 MB	2.5 KB	0.0	28.9
fastani_1thread/D1_fastani_1thread_trial3/trace.txt	D1_fastani_1thread_trial3	1177	ea/bd6e57	31240408	fastani (1177)	COMPLETED	0	2024-11-24 22:58:44.465	9.6s	1s	82.8%	19.6 MB	61.5 MB	15.3 MB	5.2 KB	1.0	19.6
fastani_1thread/D1_fastani_1thread_trial3/trace.txt	D1_fastani_1thread_trial3	1179	4b/e6047d	31240409	fastani (1179)	COMPLETED	0	2024-11-24 22:58:44.485	9.5s	0ms	81.8%	19.7 MB	61.5 MB	15.2 MB	3.4 KB	0.0	19.7
fastani_1thread/D1_fastani_1thread_trial3/trace.txt	D1_fastani_1thread_trial3	1180	0b/e8e307	31240410	fastani (1180)	COMPLETED	0	2024-11-24 22:58:44.507	9.5s	1s	84.1%	17.6 MB	58.1 MB	15.1 MB	9.8 KB	1.0	17.6
fastani_1thread/D1_fastani_1thread_trial3/trace.txt	D1_fastani_1thread_trial3	1183	1b/b43bb1	31240411	fastani (1183)	COMPLETED	0	2024-11-24 22:58:44.531	9.5s	0ms	77.7%	31 MB	76.2 MB	12.8 MB	2.2 KB	0.0	31.0
fastani_1thread/D1_fastani_1thread_trial3/trace.txt	D1_fastani_1thread_trial3	1184	95/8e0363	31240412	fastani (1184)	COMPLETED	0	2024-11-24 22:58:44.551	9.5s	1s	89.5%	24.5 MB	66.3 MB	21.4 MB	6.7 KB	1.0	24.5
fastani_1thread/D1_fastani_1thread_trial3/trace.txt	D1_fastani_1thread_trial3	1182	c2/f3563c	31240413	fastani (1182)	COMPLETED	0	2024-11-24 22:58:44.571	9.5s	1s	81.8%	19.7 MB	61.6 MB	15.4 MB	3.3 KB	1.0	19.7
fastani_1thread/D1_fastani_1thread_trial3/trace.txt	D1_fastani_1thread_trial3	1185	35/30c15e	31240414	fastani (1185)	COMPLETED	0	2024-11-24 22:58:44.593	9.5s	0ms	86.8%	21.4 MB	62.5 MB	17.1 MB	33.7 KB	0.0	21.4
fastani_1thread/D1_fastani_1thread_trial3/trace.txt	D1_fastani_1thread_trial3	1203	3e/0c6972	31240415	fastani (1203)	COMPLETED	0	2024-11-24 22:58:44.615	9.4s	0ms	81.5%	23.3 MB	63.6 MB	13.6 MB	6.9 KB	0.0	23.3
fastani_1thread/D1_fastani_1thread_trial3/trace.txt	D1_fastani_1thread_trial3	1186	45/f8f1f6	31240416	fastani (1186)	COMPLETED	0	2024-11-24 22:58:44.637	9.4s	1s	77.3%	30.1 MB	75.6 MB	12.5 MB	3.3 KB	1.0	30.1
fastani_1thread/D1_fastani_1thread_trial3/trace.txt	D1_fastani_1thread_trial3	1187	2e/9645bb	31240417	fastani (1187)	COMPLETED	0	2024-11-24 22:58:44.657	9.4s	1s	87.4%	20.9 MB	63.8 MB	18.7 MB	5.6 KB	1.0	20.9
fastani_1thread/D1_fastani_1thread_trial3/trace.txt	D1_fastani_1thread_trial3	1188	e6/20e815	31240418	fastani (1188)	COMPLETED	0	2024-11-24 22:58:44.676	9.4s	1s	88.7%	24.9 MB	68.1 MB	20.3 MB	7.2 KB	1.0	24.9
fastani_1thread/D1_fastani_1thread_trial3/trace.txt	D1_fastani_1thread_trial3	1189	d7/b9961f	31240419	fastani (1189)	COMPLETED	0	2024-11-24 22:58:44.710	9.4s	1s	79.8%	30 MB	70 MB	13.7 MB	15.4 KB	1.0	30.0
fastani_1thread/D1_fastani_1thread_trial3/trace.txt	D1_fastani_1thread_trial3	1190	4e/113c45	31240420	fastani (1190)	COMPLETED	0	2024-11-24 22:58:44.772	9.3s	0ms	75.6%	30.9 MB	76.1 MB	12.5 MB	1.6 KB	0.0	30.9
fastani_1thread/D1_fastani_1thread_trial3/trace.txt	D1_fastani_1thread_trial3	1191	a0/25deaf	31240421	fastani (1191)	COMPLETED	0	2024-11-24 22:58:44.836	9.2s	1s	78.9%	29.7 MB	70 MB	13.3 MB	1.6 KB	1.0	29.7
fastani_1thread/D1_fastani_1thread_trial3/trace.txt	D1_fastani_1thread_trial3	1192	45/d7c420	31240422	fastani (1192)	COMPLETED	0	2024-11-24 22:58:44.889	9.2s	0ms	76.5%	9.5 MB	49.8 MB	11.5 MB	1.5 KB	0.0	9.5
fastani_1thread/D1_fastani_1thread_trial3/trace.txt	D1_fastani_1thread_trial3	1193	2f/6f994e	31240423	fastani (1193)	COMPLETED	0	2024-11-24 22:58:44.914	9.2s	1s	85.9%	21.6 MB	64.9 MB	18.4 MB	11 KB	1.0	21.6
fastani_1thread/D1_fastani_1thread_trial3/trace.txt	D1_fastani_1thread_trial3	1194	56/597ade	31240424	fastani (1194)	COMPLETED	0	2024-11-24 22:58:44.944	9.2s	2s	91.7%	24.2 MB	74.6 MB	26.5 MB	6.7 KB	2.0	24.2
fastani_1thread/D1_fastani_1thread_trial3/trace.txt	D1_fastani_1thread_trial3	1181	a9/2d0ce9	31240425	fastani (1181)	COMPLETED	0	2024-11-24 22:58:44.979	9.1s	1s	85.6%	21.3 MB	64.7 MB	18.2 MB	5.3 KB	1.0	21.3
fastani_1thread/D1_fastani_1thread_trial3/trace.txt	D1_fastani_1thread_trial3	1213	90/60fdbc	31240426	fastani (1213)	COMPLETED	0	2024-11-24 22:58:45.053	9.1s	1s	90.3%	21.5 MB	62.3 MB	22.5 MB	14.1 KB	1.0	21.5
fastani_1thread/D1_fastani_1thread_trial3/trace.txt	D1_fastani_1thread_trial3	1195	bb/71a3d6	31240427	fastani (1195)	COMPLETED	0	2024-11-24 22:58:45.154	9s	2s	49.3%	3.1 MB	5.4 MB	15.9 MB	4.9 KB	2.0	3.1
fastani_1thread/D1_fastani_1thread_trial3/trace.txt	D1_fastani_1thread_trial3	1197	78/c5b90b	31240428	fastani (1197)	COMPLETED	0	2024-11-24 22:58:45.213	8.9s	1s	87.3%	21.2 MB	64.7 MB	18 MB	6.4 KB	1.0	21.2
fastani_1thread/D1_fastani_1thread_trial3/trace.txt	D1_fastani_1thread_trial3	1198	2e/7b934f	31240429	fastani (1198)	COMPLETED	0	2024-11-24 22:58:45.276	8.9s	1s	51.3%	9.8 MB	49.8 MB	15.9 MB	5.2 KB	1.0	9.8
fastani_1thread/D1_fastani_1thread_trial3/trace.txt	D1_fastani_1thread_trial3	1196	60/96c6ca	31240430	fastani (1196)	COMPLETED	0	2024-11-24 22:58:45.298	8.8s	1s	82.7%	19.4 MB	61.4 MB	14.9 MB	4 KB	1.0	19.4
fastani_1thread/D1_fastani_1thread_trial3/trace.txt	D1_fastani_1thread_trial3	1199	d9/2ac6e2	31240431	fastani (1199)	COMPLETED	0	2024-11-24 22:58:45.354	8.8s	1s	81.2%	20 MB	61.6 MB	15.4 MB	3.1 KB	1.0	20.0
fastani_1thread/D1_fastani_1thread_trial3/trace.txt	D1_fastani_1thread_trial3	1200	94/a3b0e3	31240432	fastani (1200)	COMPLETED	0	2024-11-24 22:58:45.438	8.7s	0ms	75.4%	28.6 MB	73 MB	12.1 MB	2.1 KB	0.0	28.6
fastani_1thread/D1_fastani_1thread_trial3/trace.txt	D1_fastani_1thread_trial3	1202	ae/b4a4dc	31240433	fastani (1202)	COMPLETED	0	2024-11-24 22:58:45.473	8.7s	0ms	79.1%	28.6 MB	72.6 MB	12 MB	4.6 KB	0.0	28.6
fastani_1thread/D1_fastani_1thread_trial3/trace.txt	D1_fastani_1thread_trial3	1201	14/60aa39	31240434	fastani (1201)	COMPLETED	0	2024-11-24 22:58:45.518	8.6s	2s	90.9%	95.3 MB	144.9 MB	28.9 MB	9.3 KB	2.0	95.3
fastani_1thread/D1_fastani_1thread_trial3/trace.txt	D1_fastani_1thread_trial3	1206	82/ad2375	31240435	fastani (1206)	COMPLETED	0	2024-11-24 22:58:45.611	8.6s	1s	81.6%	21.6 MB	61.4 MB	15 MB	1.5 KB	1.0	21.6
fastani_1thread/D1_fastani_1thread_trial3/trace.txt	D1_fastani_1thread_trial3	1205	74/c1a7d8	31240436	fastani (1205)	COMPLETED	0	2024-11-24 22:58:45.697	8.5s	0ms	85.9%	3.1 MB	5.4 MB	14.7 MB	7.6 KB	0.0	3.1
fastani_1thread/D1_fastani_1thread_trial3/trace.txt	D1_fastani_1thread_trial3	1204	65/7b1d9a	31240437	fastani (1204)	COMPLETED	0	2024-11-24 22:58:45.773	8.4s	0ms	79.8%	26.3 MB	66.6 MB	13.1 MB	8.6 KB	0.0	26.3
fastani_1thread/D1_fastani_1thread_trial3/trace.txt	D1_fastani_1thread_trial3	1207	53/be291c	31240438	fastani (1207)	COMPLETED	0	2024-11-24 22:58:45.834	8.4s	1s	82.9%	19.5 MB	61.4 MB	15 MB	14.9 KB	1.0	19.5
fastani_1thread/D1_fastani_1thread_trial3/trace.txt	D1_fastani_1thread_trial3	1208	e5/561907	31240439	fastani (1208)	COMPLETED	0	2024-11-24 22:58:45.915	8.3s	1s	78.0%	31.5 MB	76.6 MB	12.7 MB	3 KB	1.0	31.5
fastani_1thread/D1_fastani_1thread_trial3/trace.txt	D1_fastani_1thread_trial3	1209	a7/f0017e	31240440	fastani (1209)	COMPLETED	0	2024-11-24 22:58:45.964	8.2s	1s	88.0%	23 MB	67.2 MB	18.5 MB	98.2 KB	1.0	23.0
fastani_1thread/D1_fastani_1thread_trial3/trace.txt	D1_fastani_1thread_trial3	1210	85/f4a170	31240441	fastani (1210)	COMPLETED	0	2024-11-24 22:58:49.043	5.2s	1s	84.8%	20.7 MB	62 MB	16.1 MB	6.4 KB	1.0	20.7
fastani_1thread/D1_fastani_1thread_trial3/trace.txt	D1_fastani_1thread_trial3	1211	1e/757349	31240442	fastani (1211)	COMPLETED	0	2024-11-24 22:58:49.072	5.1s	1s	87.3%	22.4 MB	65.2 MB	19.2 MB	7 KB	1.0	22.4
fastani_1thread/D1_fastani_1thread_trial3/trace.txt	D1_fastani_1thread_trial3	1212	15/8f6abe	31240443	fastani (1212)	COMPLETED	0	2024-11-24 22:58:49.094	5.1s	1s	80.3%	17.9 MB	60.6 MB	13.4 MB	6.7 KB	1.0	17.9
fastani_1thread/D1_fastani_1thread_trial3/trace.txt	D1_fastani_1thread_trial3	1214	86/3679bc	31240444	fastani (1214)	COMPLETED	0	2024-11-24 22:58:49.116	5.1s	1s	77.4%	24.7 MB	65.3 MB	12.6 MB	4.5 KB	1.0	24.7
fastani_1thread/D1_fastani_1thread_trial3/trace.txt	D1_fastani_1thread_trial3	1215	1e/0fec40	31240445	fastani (1215)	COMPLETED	0	2024-11-24 22:58:49.136	5.1s	1s	80.3%	26.1 MB	66.7 MB	13.1 MB	6.2 KB	1.0	26.1
fastani_1thread/D1_fastani_1thread_trial3/trace.txt	D1_fastani_1thread_trial3	1216	a6/3258e0	31240446	fastani (1216)	COMPLETED	0	2024-11-24 22:58:49.160	5.1s	1s	75.4%	28.8 MB	72.7 MB	12 MB	4.9 KB	1.0	28.8
fastani_1thread/D1_fastani_1thread_trial3/trace.txt	D1_fastani_1thread_trial3	1218	79/d2cc06	31240447	fastani (1218)	COMPLETED	0	2024-11-24 22:58:49.184	5.1s	1s	73.4%	27.7 MB	71.9 MB	11.7 MB	3.6 KB	1.0	27.7
fastani_1thread/D1_fastani_1thread_trial3/trace.txt	D1_fastani_1thread_trial3	1217	b6/599b5f	31240451	fastani (1217)	COMPLETED	0	2024-11-24 22:58:49.269	5s	0ms	80.8%	25.5 MB	65.4 MB	14.4 MB	4.9 KB	0.0	25.5
fastani_1thread/D1_fastani_1thread_trial3/trace.txt	D1_fastani_1thread_trial3	1222	f2/c1ce1d	31240452	fastani (1222)	COMPLETED	0	2024-11-24 22:58:49.290	5s	1s	88.7%	23.2 MB	64.7 MB	21.5 MB	3.7 KB	1.0	23.2
fastani_1thread/D1_fastani_1thread_trial3/trace.txt	D1_fastani_1thread_trial3	1223	9d/95130b	31240453	fastani (1223)	COMPLETED	0	2024-11-24 22:58:49.310	5s	1s	86.0%	7.1 MB	49.7 MB	17 MB	1.6 KB	1.0	7.1
fastani_1thread/D1_fastani_1thread_trial3/trace.txt	D1_fastani_1thread_trial3	1227	b4/f741aa	31240457	fastani (1227)	COMPLETED	0	2024-11-24 22:58:49.408	4.9s	0ms	70.2%	18.8 MB	62.3 MB	9.9 MB	4 KB	0.0	18.8
fastani_1thread/D1_fastani_1thread_trial3/trace.txt	D1_fastani_1thread_trial3	1219	6f/0ebeb3	31240448	fastani (1219)	COMPLETED	0	2024-11-24 22:58:49.205	9.8s	1s	88.6%	22.9 MB	64.7 MB	20.4 MB	19.3 KB	1.0	22.9
fastani_1thread/D1_fastani_1thread_trial3/trace.txt	D1_fastani_1thread_trial3	1220	c6/93526f	31240449	fastani (1220)	COMPLETED	0	2024-11-24 22:58:49.226	9.8s	1s	89.7%	23.6 MB	64.9 MB	23 MB	13.1 KB	1.0	23.6
fastani_1thread/D1_fastani_1thread_trial3/trace.txt	D1_fastani_1thread_trial3	1224	ce/ecb0ce	31240454	fastani (1224)	COMPLETED	0	2024-11-24 22:58:49.329	9.7s	1s	85.5%	21.8 MB	66.6 MB	17.3 MB	3.2 KB	1.0	21.8
fastani_1thread/D1_fastani_1thread_trial3/trace.txt	D1_fastani_1thread_trial3	1221	b9/2e786a	31240450	fastani (1221)	COMPLETED	0	2024-11-24 22:58:49.249	9.8s	1s	81.3%	19.8 MB	61.5 MB	15.2 MB	2.6 KB	1.0	19.8
fastani_1thread/D1_fastani_1thread_trial3/trace.txt	D1_fastani_1thread_trial3	1225	e2/8c3e4a	31240455	fastani (1225)	COMPLETED	0	2024-11-24 22:58:49.349	9.7s	1s	86.3%	20 MB	61.8 MB	15.8 MB	27 KB	1.0	20.0
fastani_1thread/D1_fastani_1thread_trial3/trace.txt	D1_fastani_1thread_trial3	1226	3b/cb617a	31240456	fastani (1226)	COMPLETED	0	2024-11-24 22:58:49.387	9.6s	0ms	84.9%	21 MB	62.1 MB	16.4 MB	41.6 KB	0.0	21.0
fastani_1thread/D1_fastani_1thread_trial3/trace.txt	D1_fastani_1thread_trial3	1228	f9/dc5b48	31240458	fastani (1228)	COMPLETED	0	2024-11-24 22:58:49.427	9.6s	1s	81.4%	19.2 MB	61.4 MB	14.9 MB	7.8 KB	1.0	19.2
fastani_1thread/D1_fastani_1thread_trial3/trace.txt	D1_fastani_1thread_trial3	1231	f6/afc55a	31240459	fastani (1231)	COMPLETED	0	2024-11-24 22:58:49.448	9.6s	1s	88.4%	24.8 MB	68.7 MB	21.7 MB	7.9 KB	1.0	24.8
fastani_1thread/D1_fastani_1thread_trial3/trace.txt	D1_fastani_1thread_trial3	1232	e2/6d5bc9	31240460	fastani (1232)	COMPLETED	0	2024-11-24 22:58:49.468	9.6s	1s	84.1%	21 MB	62 MB	16.3 MB	6.2 KB	1.0	21.0
fastani_1thread/D1_fastani_1thread_trial3/trace.txt	D1_fastani_1thread_trial3	1229	4f/796deb	31240461	fastani (1229)	COMPLETED	0	2024-11-24 22:58:49.488	9.5s	0ms	78.9%	31.1 MB	76.5 MB	12.6 MB	1.4 KB	0.0	31.1
fastani_1thread/D1_fastani_1thread_trial3/trace.txt	D1_fastani_1thread_trial3	1230	07/96c8d5	31240462	fastani (1230)	COMPLETED	0	2024-11-24 22:58:49.511	9.5s	0ms	74.6%	26.9 MB	71.2 MB	11.5 MB	5.8 KB	0.0	26.9
fastani_1thread/D1_fastani_1thread_trial3/trace.txt	D1_fastani_1thread_trial3	1233	55/bc63a1	31240463	fastani (1233)	COMPLETED	0	2024-11-24 22:58:49.530	9.5s	0ms	85.8%	21.2 MB	62.2 MB	16.6 MB	6 KB	0.0	21.2
fastani_1thread/D1_fastani_1thread_trial3/trace.txt	D1_fastani_1thread_trial3	1234	e8/4ccb47	31240464	fastani (1234)	COMPLETED	0	2024-11-24 22:58:49.551	9.5s	1s	78.7%	21.2 MB	61.3 MB	14 MB	8.9 KB	1.0	21.2
fastani_1thread/D1_fastani_1thread_trial3/trace.txt	D1_fastani_1thread_trial3	1236	a5/818cc6	31240466	fastani (1236)	COMPLETED	0	2024-11-24 22:58:49.603	9.5s	2s	90.6%	95.8 MB	145 MB	29.7 MB	9.8 KB	2.0	95.8
fastani_1thread/D1_fastani_1thread_trial3/trace.txt	D1_fastani_1thread_trial3	1237	8e/46b7b9	31240467	fastani (1237)	COMPLETED	0	2024-11-24 22:58:49.623	9.4s	1s	85.4%	6.8 MB	49.7 MB	17.4 MB	5.4 KB	1.0	6.8
fastani_1thread/D1_fastani_1thread_trial3/trace.txt	D1_fastani_1thread_trial3	1238	4b/6cb8e7	31240468	fastani (1238)	COMPLETED	0	2024-11-24 22:58:49.643	9.4s	0ms	85.1%	20.4 MB	64.3 MB	17.2 MB	5.8 KB	0.0	20.4
fastani_1thread/D1_fastani_1thread_trial3/trace.txt	D1_fastani_1thread_trial3	1239	41/684b61	31240469	fastani (1239)	COMPLETED	0	2024-11-24 22:58:49.663	9.4s	1s	84.1%	7 MB	49.7 MB	16.1 MB	11.4 KB	1.0	7.0
fastani_1thread/D1_fastani_1thread_trial3/trace.txt	D1_fastani_1thread_trial3	1243	30/5ca889	31240470	fastani (1243)	COMPLETED	0	2024-11-24 22:58:49.687	9.4s	1s	76.6%	31.4 MB	76.6 MB	12.7 MB	2.4 KB	1.0	31.4
fastani_1thread/D1_fastani_1thread_trial3/trace.txt	D1_fastani_1thread_trial3	1242	eb/8415d6	31240471	fastani (1242)	COMPLETED	0	2024-11-24 22:58:49.749	9.3s	1s	86.3%	22.2 MB	66.7 MB	17.6 MB	25.6 KB	1.0	22.2
fastani_1thread/D1_fastani_1thread_trial3/trace.txt	D1_fastani_1thread_trial3	1258	aa/85d0cb	31240472	fastani (1258)	COMPLETED	0	2024-11-24 22:58:49.813	9.3s	1s	82.1%	20 MB	61.6 MB	15.3 MB	4.8 KB	1.0	20.0
fastani_1thread/D1_fastani_1thread_trial3/trace.txt	D1_fastani_1thread_trial3	1244	33/bb2c90	31240473	fastani (1244)	COMPLETED	0	2024-11-24 22:58:49.877	9.2s	1s	79.0%	26.1 MB	66.1 MB	13.6 MB	1.4 KB	1.0	26.1
fastani_1thread/D1_fastani_1thread_trial3/trace.txt	D1_fastani_1thread_trial3	1245	fb/75b0cd	31240474	fastani (1245)	COMPLETED	0	2024-11-24 22:58:49.965	9.1s	0ms	84.9%	21.4 MB	62.3 MB	16.8 MB	9.9 KB	0.0	21.4
fastani_1thread/D1_fastani_1thread_trial3/trace.txt	D1_fastani_1thread_trial3	1235	45/7fa007	31240465	fastani (1235)	COMPLETED	0	2024-11-24 22:58:49.581	9.5s	1s	79.8%	26.2 MB	66.7 MB	13.3 MB	6.2 KB	1.0	26.2
fastani_1thread/D1_fastani_1thread_trial3/trace.txt	D1_fastani_1thread_trial3	1240	a5/0ddb6f	31240475	fastani (1240)	COMPLETED	0	2024-11-24 22:58:50.010	9.1s	1s	78.4%	31.3 MB	73 MB	12.9 MB	7.2 KB	1.0	31.3
fastani_1thread/D1_fastani_1thread_trial3/trace.txt	D1_fastani_1thread_trial3	1241	d1/1ca361	31240476	fastani (1241)	COMPLETED	0	2024-11-24 22:58:50.073	9.1s	0ms	74.7%	26.6 MB	70.8 MB	11.3 MB	3 KB	0.0	26.6
fastani_1thread/D1_fastani_1thread_trial3/trace.txt	D1_fastani_1thread_trial3	1248	a7/ec7a0f	31240477	fastani (1248)	COMPLETED	0	2024-11-24 22:58:50.101	9s	0ms	78.2%	20.8 MB	61.4 MB	12.7 MB	5.2 KB	0.0	20.8
fastani_1thread/D1_fastani_1thread_trial3/trace.txt	D1_fastani_1thread_trial3	1246	f6/24837b	31240478	fastani (1246)	COMPLETED	0	2024-11-24 22:58:50.170	9s	0ms	82.5%	20.7 MB	61.3 MB	13.3 MB	6.7 KB	0.0	20.7
fastani_1thread/D1_fastani_1thread_trial3/trace.txt	D1_fastani_1thread_trial3	1247	44/736b6f	31240479	fastani (1247)	COMPLETED	0	2024-11-24 22:58:50.221	8.9s	1s	78.7%	6.8 MB	49.7 MB	13.1 MB	6.8 KB	1.0	6.8
fastani_1thread/D1_fastani_1thread_trial3/trace.txt	D1_fastani_1thread_trial3	1249	16/22789e	31240481	fastani (1249)	COMPLETED	0	2024-11-24 22:58:50.355	8.8s	1s	86.7%	76.7 MB	127.4 MB	25.6 MB	9.6 KB	1.0	76.7
fastani_1thread/D1_fastani_1thread_trial3/trace.txt	D1_fastani_1thread_trial3	1251	2d/ff7e04	31240482	fastani (1251)	COMPLETED	0	2024-11-24 22:58:50.419	8.7s	0ms	78.3%	15.5 MB	55.8 MB	12.3 MB	6.1 KB	0.0	15.5
fastani_1thread/D1_fastani_1thread_trial3/trace.txt	D1_fastani_1thread_trial3	1250	b4/4ac4e0	31240480	fastani (1250)	COMPLETED	0	2024-11-24 22:58:50.306	8.8s	1s	83.6%	7 MB	49.7 MB	15.4 MB	3 KB	1.0	7.0
fastani_1thread/D1_fastani_1thread_trial3/trace.txt	D1_fastani_1thread_trial3	1252	e1/cfa13c	31240483	fastani (1252)	COMPLETED	0	2024-11-24 22:58:50.489	8.7s	1s	85.0%	18.7 MB	58.7 MB	16.3 MB	6.8 KB	1.0	18.7
fastani_1thread/D1_fastani_1thread_trial3/trace.txt	D1_fastani_1thread_trial3	1271	1e/d585d3	31240484	fastani (1271)	COMPLETED	0	2024-11-24 22:58:50.553	8.6s	1s	86.2%	20.5 MB	64.4 MB	17.5 MB	10 KB	1.0	20.5
fastani_1thread/D1_fastani_1thread_trial3/trace.txt	D1_fastani_1thread_trial3	1253	55/458007	31240485	fastani (1253)	COMPLETED	0	2024-11-24 22:58:50.609	8.6s	0ms	81.6%	25 MB	65.3 MB	13.8 MB	1.4 KB	0.0	25.0
fastani_1thread/D1_fastani_1thread_trial3/trace.txt	D1_fastani_1thread_trial3	1255	80/49b543	31240487	fastani (1255)	COMPLETED	0	2024-11-24 22:58:50.749	8.4s	0ms	79.6%	6.8 MB	49.7 MB	15.1 MB	11.7 KB	0.0	6.8
fastani_1thread/D1_fastani_1thread_trial3/trace.txt	D1_fastani_1thread_trial3	1254	f9/06287c	31240486	fastani (1254)	COMPLETED	0	2024-11-24 22:58:50.666	8.5s	1s	80.6%	22.5 MB	62.2 MB	14.2 MB	9.2 KB	1.0	22.5
fastani_1thread/D1_fastani_1thread_trial3/trace.txt	D1_fastani_1thread_trial3	1257	40/7970b2	31240488	fastani (1257)	COMPLETED	0	2024-11-24 22:58:50.800	8.4s	1s	80.2%	34.8 MB	80.6 MB	13.1 MB	6.2 KB	1.0	34.8
fastani_1thread/D1_fastani_1thread_trial3/trace.txt	D1_fastani_1thread_trial3	1259	1c/37134a	31240491	fastani (1259)	COMPLETED	0	2024-11-24 22:58:50.932	8.3s	0ms	82.8%	21.1 MB	62.1 MB	16.5 MB	5.2 KB	0.0	21.1
fastani_1thread/D1_fastani_1thread_trial3/trace.txt	D1_fastani_1thread_trial3	1261	8c/5f16dc	31240492	fastani (1261)	COMPLETED	0	2024-11-24 22:58:51.053	8.2s	0ms	83.1%	20.2 MB	61.8 MB	15.7 MB	9.8 KB	0.0	20.2
fastani_1thread/D1_fastani_1thread_trial3/trace.txt	D1_fastani_1thread_trial3	1260	69/2956d3	31240490	fastani (1260)	COMPLETED	0	2024-11-24 22:58:50.903	8.3s	1s	81.3%	23.2 MB	62.8 MB	14.4 MB	3 KB	1.0	23.2
fastani_1thread/D1_fastani_1thread_trial3/trace.txt	D1_fastani_1thread_trial3	1262	a4/0b98a1	31240493	fastani (1262)	COMPLETED	0	2024-11-24 22:58:51.145	8.1s	1s	77.8%	28.3 MB	73.6 MB	12.6 MB	3.1 KB	1.0	28.3
fastani_1thread/D1_fastani_1thread_trial3/trace.txt	D1_fastani_1thread_trial3	1264	66/f89dc6	31240495	fastani (1264)	COMPLETED	0	2024-11-24 22:58:51.317	7.9s	0ms	77.1%	28.7 MB	72.8 MB	12 MB	6.5 KB	0.0	28.7
fastani_1thread/D1_fastani_1thread_trial3/trace.txt	D1_fastani_1thread_trial3	1265	e3/7b23d4	31240496	fastani (1265)	COMPLETED	0	2024-11-24 22:58:51.382	7.9s	1s	84.2%	15.5 MB	57 MB	15.2 MB	6.3 KB	1.0	15.5
fastani_1thread/D1_fastani_1thread_trial3/trace.txt	D1_fastani_1thread_trial3	1266	62/4c7f1c	31240497	fastani (1266)	COMPLETED	0	2024-11-24 22:58:51.409	7.9s	1s	84.2%	21.7 MB	62.4 MB	17.1 MB	1.5 KB	1.0	21.7
fastani_1thread/D1_fastani_1thread_trial3/trace.txt	D1_fastani_1thread_trial3	1268	bf/7d49f6	31240498	fastani (1268)	COMPLETED	0	2024-11-24 22:58:51.485	7.8s	1s	80.9%	29.7 MB	70 MB	13.7 MB	1.6 KB	1.0	29.7
fastani_1thread/D1_fastani_1thread_trial3/trace.txt	D1_fastani_1thread_trial3	1267	3e/3afa1c	31240501	fastani (1267)	COMPLETED	0	2024-11-24 22:58:51.664	7.6s	1s	87.7%	22.5 MB	65.4 MB	19.4 MB	7.6 KB	1.0	22.5
fastani_1thread/D1_fastani_1thread_trial3/trace.txt	D1_fastani_1thread_trial3	1269	2b/b09a34	31240499	fastani (1269)	COMPLETED	0	2024-11-24 22:58:51.525	7.7s	1s	79.7%	35.6 MB	81.4 MB	13.4 MB	10.9 KB	1.0	35.6
fastani_1thread/D1_fastani_1thread_trial3/trace.txt	D1_fastani_1thread_trial3	1272	da/dcf197	31240502	fastani (1272)	COMPLETED	0	2024-11-24 22:58:54.034	5.3s	1s	85.2%	20.5 MB	61.9 MB	15.9 MB	6.4 KB	1.0	20.5
fastani_1thread/D1_fastani_1thread_trial3/trace.txt	D1_fastani_1thread_trial3	1273	e9/36642b	31240503	fastani (1273)	COMPLETED	0	2024-11-24 22:58:54.064	5.2s	0ms	83.1%	26 MB	65.5 MB	14.6 MB	4.1 KB	0.0	26.0
fastani_1thread/D1_fastani_1thread_trial3/trace.txt	D1_fastani_1thread_trial3	1274	a7/90e059	31240504	fastani (1274)	COMPLETED	0	2024-11-24 22:58:54.091	5.2s	0ms	84.8%	14.5 MB	54 MB	17.1 MB	9.1 KB	0.0	14.5
fastani_1thread/D1_fastani_1thread_trial3/trace.txt	D1_fastani_1thread_trial3	1275	8c/4bafa1	31240505	fastani (1275)	COMPLETED	0	2024-11-24 22:58:54.111	5.2s	0ms	77.2%	29.5 MB	73.3 MB	12.1 MB	3 KB	0.0	29.5
fastani_1thread/D1_fastani_1thread_trial3/trace.txt	D1_fastani_1thread_trial3	1276	ad/3ca232	31240506	fastani (1276)	COMPLETED	0	2024-11-24 22:58:54.132	5.2s	1s	77.4%	32.2 MB	77.3 MB	13 MB	6.3 KB	1.0	32.2
fastani_1thread/D1_fastani_1thread_trial3/trace.txt	D1_fastani_1thread_trial3	1295	77/507e1c	31240507	fastani (1295)	COMPLETED	0	2024-11-24 22:58:54.151	5.2s	0ms	83.6%	20.2 MB	61.7 MB	15.7 MB	6.5 KB	0.0	20.2
fastani_1thread/D1_fastani_1thread_trial3/trace.txt	D1_fastani_1thread_trial3	1296	37/fde6ff	31240508	fastani (1296)	COMPLETED	0	2024-11-24 22:58:54.170	5.2s	0ms	82.5%	26.6 MB	66.7 MB	13.9 MB	5.1 KB	0.0	26.6
fastani_1thread/D1_fastani_1thread_trial3/trace.txt	D1_fastani_1thread_trial3	1297	a4/23297d	31240509	fastani (1297)	COMPLETED	0	2024-11-24 22:58:54.189	5.1s	1s	75.9%	29.8 MB	75.5 MB	12.3 MB	1.6 KB	1.0	29.8
fastani_1thread/D1_fastani_1thread_trial3/trace.txt	D1_fastani_1thread_trial3	1277	18/711d43	31240510	fastani (1277)	COMPLETED	0	2024-11-24 22:58:54.229	5.1s	1s	82.5%	19.6 MB	61.6 MB	15.4 MB	5.2 KB	1.0	19.6
fastani_1thread/D1_fastani_1thread_trial3/trace.txt	D1_fastani_1thread_trial3	1278	fb/93ae9e	31240511	fastani (1278)	COMPLETED	0	2024-11-24 22:58:54.251	5.1s	1s	77.6%	25.4 MB	65.7 MB	12.8 MB	1.4 KB	1.0	25.4
fastani_1thread/D1_fastani_1thread_trial3/trace.txt	D1_fastani_1thread_trial3	1282	4a/98f3b6	31240515	fastani (1282)	COMPLETED	0	2024-11-24 22:58:54.335	5s	0ms	77.8%	30.7 MB	75.7 MB	12.7 MB	2.1 KB	0.0	30.7
fastani_1thread/D1_fastani_1thread_trial3/trace.txt	D1_fastani_1thread_trial3	1293	08/30b790	31240527	fastani (1293)	COMPLETED	0	2024-11-24 22:58:54.590	4.8s	1s	78.3%	26.6 MB	67 MB	13.2 MB	5 KB	1.0	26.6
fastani_1thread/D1_fastani_1thread_trial3/trace.txt	D1_fastani_1thread_trial3	1298	93/059b11	31240530	fastani (1298)	COMPLETED	0	2024-11-24 22:58:54.658	4.7s	0ms	74.8%	29.6 MB	73.5 MB	12.2 MB	3.2 KB	0.0	29.6
fastani_1thread/D1_fastani_1thread_trial3/trace.txt	D1_fastani_1thread_trial3	1256	85/492cc6	31240489	fastani (1256)	COMPLETED	0	2024-11-24 22:58:50.856	13.1s	1s	81.7%	20 MB	61.6 MB	15.3 MB	7.3 KB	1.0	20.0
fastani_1thread/D1_fastani_1thread_trial3/trace.txt	D1_fastani_1thread_trial3	1263	5c/eb9ebe	31240494	fastani (1263)	COMPLETED	0	2024-11-24 22:58:51.213	12.8s	1s	84.1%	21.1 MB	62.1 MB	16.4 MB	7.6 KB	1.0	21.1
fastani_1thread/D1_fastani_1thread_trial3/trace.txt	D1_fastani_1thread_trial3	1270	df/2c1360	31240500	fastani (1270)	COMPLETED	0	2024-11-24 22:58:51.581	12.4s	1s	86.8%	21.9 MB	65.1 MB	19 MB	5.6 KB	1.0	21.9
fastani_1thread/D1_fastani_1thread_trial3/trace.txt	D1_fastani_1thread_trial3	1279	5c/c8f073	31240512	fastani (1279)	COMPLETED	0	2024-11-24 22:58:54.275	9.7s	1s	91.3%	20.3 MB	74.9 MB	27.2 MB	7 KB	1.0	20.3
fastani_1thread/D1_fastani_1thread_trial3/trace.txt	D1_fastani_1thread_trial3	1280	6a/4a83bc	31240513	fastani (1280)	COMPLETED	0	2024-11-24 22:58:54.294	9.7s	0ms	77.0%	26.2 MB	70.8 MB	11.2 MB	4.5 KB	0.0	26.2
fastani_1thread/D1_fastani_1thread_trial3/trace.txt	D1_fastani_1thread_trial3	1281	bf/67e577	31240514	fastani (1281)	COMPLETED	0	2024-11-24 22:58:54.314	9.7s	0ms	80.6%	22.1 MB	61.9 MB	14.1 MB	11.1 KB	0.0	22.1
fastani_1thread/D1_fastani_1thread_trial3/trace.txt	D1_fastani_1thread_trial3	1284	66/fd5d18	31240516	fastani (1284)	COMPLETED	0	2024-11-24 22:58:54.355	9.7s	1s	76.7%	26.5 MB	70.8 MB	11.3 MB	8.3 KB	1.0	26.5
fastani_1thread/D1_fastani_1thread_trial3/trace.txt	D1_fastani_1thread_trial3	1285	11/5ac1fb	31240517	fastani (1285)	COMPLETED	0	2024-11-24 22:58:54.379	9.6s	1s	85.3%	21 MB	62.3 MB	16.8 MB	3.4 KB	1.0	21.0
fastani_1thread/D1_fastani_1thread_trial3/trace.txt	D1_fastani_1thread_trial3	1286	1e/87060d	31240518	fastani (1286)	COMPLETED	0	2024-11-24 22:58:54.399	9.6s	0ms	78.7%	29.7 MB	75.2 MB	12.3 MB	6.4 KB	0.0	29.7
fastani_1thread/D1_fastani_1thread_trial3/trace.txt	D1_fastani_1thread_trial3	1287	ad/0acf38	31240519	fastani (1287)	COMPLETED	0	2024-11-24 22:58:54.420	9.6s	0ms	85.7%	20.5 MB	64.3 MB	17.4 MB	3.2 KB	0.0	20.5
fastani_1thread/D1_fastani_1thread_trial3/trace.txt	D1_fastani_1thread_trial3	1283	fe/582e41	31240520	fastani (1283)	COMPLETED	0	2024-11-24 22:58:54.443	9.6s	0ms	79.1%	31.3 MB	76.6 MB	12.8 MB	6.1 KB	0.0	31.3
fastani_1thread/D1_fastani_1thread_trial3/trace.txt	D1_fastani_1thread_trial3	1289	14/9f45b5	31240521	fastani (1289)	COMPLETED	0	2024-11-24 22:58:54.463	9.6s	2s	91.6%	22.3 MB	66.8 MB	25.3 MB	15.9 KB	2.0	22.3
fastani_1thread/D1_fastani_1thread_trial3/trace.txt	D1_fastani_1thread_trial3	1290	1b/171bd2	31240522	fastani (1290)	COMPLETED	0	2024-11-24 22:58:54.483	9.6s	1s	86.6%	22.6 MB	67 MB	18.1 MB	17.9 KB	1.0	22.6
fastani_1thread/D1_fastani_1thread_trial3/trace.txt	D1_fastani_1thread_trial3	1288	3b/11ee7b	31240523	fastani (1288)	COMPLETED	0	2024-11-24 22:58:54.503	9.5s	1s	81.1%	18.3 MB	61 MB	14.1 MB	4.4 KB	1.0	18.3
fastani_1thread/D1_fastani_1thread_trial3/trace.txt	D1_fastani_1thread_trial3	1311	31/2cf0cc	31240524	fastani (1311)	COMPLETED	0	2024-11-24 22:58:54.522	9.5s	1s	74.2%	27.4 MB	71.8 MB	11.6 MB	2.7 KB	1.0	27.4
fastani_1thread/D1_fastani_1thread_trial3/trace.txt	D1_fastani_1thread_trial3	1291	00/5fe5db	31240525	fastani (1291)	COMPLETED	0	2024-11-24 22:58:54.542	9.5s	0ms	78.3%	3 MB	5.4 MB	10.5 MB	7.4 KB	0.0	3.0
fastani_1thread/D1_fastani_1thread_trial3/trace.txt	D1_fastani_1thread_trial3	1314	d9/bdb3ff	31240526	fastani (1314)	COMPLETED	0	2024-11-24 22:58:54.562	9.5s	0ms	88.4%	23.3 MB	65.8 MB	20.3 MB	9 KB	0.0	23.3
fastani_1thread/D1_fastani_1thread_trial3/trace.txt	D1_fastani_1thread_trial3	1294	6d/247505	31240528	fastani (1294)	COMPLETED	0	2024-11-24 22:58:54.617	9.5s	1s	84.9%	21 MB	62.3 MB	16.8 MB	11.5 KB	1.0	21.0
fastani_1thread/D1_fastani_1thread_trial3/trace.txt	D1_fastani_1thread_trial3	1292	02/d15a6c	31240529	fastani (1292)	COMPLETED	0	2024-11-24 22:58:54.639	9.4s	1s	72.4%	21.2 MB	64.7 MB	10.3 MB	4 KB	1.0	21.2
fastani_1thread/D1_fastani_1thread_trial3/trace.txt	D1_fastani_1thread_trial3	1299	cc/c5ce51	31240531	fastani (1299)	COMPLETED	0	2024-11-24 22:58:54.678	9.4s	1s	86.1%	22 MB	66.6 MB	17.5 MB	13.6 KB	1.0	22.0
fastani_1thread/D1_fastani_1thread_trial3/trace.txt	D1_fastani_1thread_trial3	1301	ad/900008	31240532	fastani (1301)	COMPLETED	0	2024-11-24 22:58:54.709	9.4s	1s	82.1%	29.9 MB	70 MB	13.9 MB	1.5 KB	1.0	29.9
fastani_1thread/D1_fastani_1thread_trial3/trace.txt	D1_fastani_1thread_trial3	1300	0e/be5f0d	31240533	fastani (1300)	COMPLETED	0	2024-11-24 22:58:54.730	9.4s	0ms	86.6%	3.1 MB	5.4 MB	13.9 MB	8.8 KB	0.0	3.1
fastani_1thread/D1_fastani_1thread_trial3/trace.txt	D1_fastani_1thread_trial3	1302	a1/32f488	31240534	fastani (1302)	COMPLETED	0	2024-11-24 22:58:54.793	9.3s	1s	88.3%	23.3 MB	67.3 MB	18.9 MB	3.6 KB	1.0	23.3
fastani_1thread/D1_fastani_1thread_trial3/trace.txt	D1_fastani_1thread_trial3	1303	9b/a9c4d9	31240535	fastani (1303)	COMPLETED	0	2024-11-24 22:58:54.853	9.3s	1s	84.6%	20.7 MB	62 MB	16.2 MB	4.4 KB	1.0	20.7
fastani_1thread/D1_fastani_1thread_trial3/trace.txt	D1_fastani_1thread_trial3	1304	d1/4da0b4	31240536	fastani (1304)	COMPLETED	0	2024-11-24 22:58:54.925	9.2s	1s	85.4%	20.8 MB	62 MB	16.2 MB	3.9 KB	1.0	20.8
fastani_1thread/D1_fastani_1thread_trial3/trace.txt	D1_fastani_1thread_trial3	1306	b9/5adf1f	31240537	fastani (1306)	COMPLETED	0	2024-11-24 22:58:54.957	9.2s	1s	80.0%	21 MB	61.3 MB	14.3 MB	1.5 KB	1.0	21.0
fastani_1thread/D1_fastani_1thread_trial3/trace.txt	D1_fastani_1thread_trial3	1305	62/010e6a	31240538	fastani (1305)	COMPLETED	0	2024-11-24 22:58:55.029	9.1s	0ms	80.6%	22.8 MB	62.8 MB	14 MB	5.6 KB	0.0	22.8
fastani_1thread/D1_fastani_1thread_trial3/trace.txt	D1_fastani_1thread_trial3	1308	eb/d3d8b7	31240539	fastani (1308)	COMPLETED	0	2024-11-24 22:58:55.099	9s	1s	85.3%	20.9 MB	62.1 MB	16.4 MB	6.3 KB	1.0	20.9
fastani_1thread/D1_fastani_1thread_trial3/trace.txt	D1_fastani_1thread_trial3	1307	ba/23778f	31240540	fastani (1307)	COMPLETED	0	2024-11-24 22:58:55.157	9s	1s	83.7%	20.3 MB	61.7 MB	15.6 MB	7.4 KB	1.0	20.3
fastani_1thread/D1_fastani_1thread_trial3/trace.txt	D1_fastani_1thread_trial3	1312	11/70e780	31240541	fastani (1312)	COMPLETED	0	2024-11-24 22:58:55.214	8.9s	1s	88.9%	14.1 MB	54 MB	21.7 MB	15.7 KB	1.0	14.1
fastani_1thread/D1_fastani_1thread_trial3/trace.txt	D1_fastani_1thread_trial3	1327	41/db1f82	31240542	fastani (1327)	COMPLETED	0	2024-11-24 22:58:55.265	8.9s	0ms	83.7%	21.6 MB	61.3 MB	14.6 MB	7.9 KB	0.0	21.6
fastani_1thread/D1_fastani_1thread_trial3/trace.txt	D1_fastani_1thread_trial3	1313	ed/d8205f	31240543	fastani (1313)	COMPLETED	0	2024-11-24 22:58:55.337	8.8s	1s	81.1%	18.3 MB	60.7 MB	13.6 MB	10.1 KB	1.0	18.3
fastani_1thread/D1_fastani_1thread_trial3/trace.txt	D1_fastani_1thread_trial3	1310	eb/2566db	31240544	fastani (1310)	COMPLETED	0	2024-11-24 22:58:55.415	8.7s	1s	89.1%	23.6 MB	66 MB	20.8 MB	14.7 KB	1.0	23.6
fastani_1thread/D1_fastani_1thread_trial3/trace.txt	D1_fastani_1thread_trial3	1309	99/eba8bc	31240545	fastani (1309)	COMPLETED	0	2024-11-24 22:58:55.474	8.7s	0ms	85.3%	22 MB	66.7 MB	17.6 MB	3.5 KB	0.0	22.0
fastani_1thread/D1_fastani_1thread_trial3/trace.txt	D1_fastani_1thread_trial3	1315	20/f01aee	31240546	fastani (1315)	COMPLETED	0	2024-11-24 22:58:55.541	8.6s	1s	76.2%	6.8 MB	49.7 MB	12.2 MB	5.6 KB	1.0	6.8
fastani_1thread/D1_fastani_1thread_trial3/trace.txt	D1_fastani_1thread_trial3	1316	23/278cb6	31240547	fastani (1316)	COMPLETED	0	2024-11-24 22:58:55.594	8.6s	1s	91.1%	3 MB	5.4 MB	19.5 MB	3.9 KB	1.0	3.0
fastani_1thread/D1_fastani_1thread_trial3/trace.txt	D1_fastani_1thread_trial3	1317	9c/924fdd	31240548	fastani (1317)	COMPLETED	0	2024-11-24 22:58:55.661	8.5s	1s	88.3%	22.8 MB	64.8 MB	20.5 MB	3.4 KB	1.0	22.8
fastani_1thread/D1_fastani_1thread_trial3/trace.txt	D1_fastani_1thread_trial3	1320	cc/80520e	31240549	fastani (1320)	COMPLETED	0	2024-11-24 22:58:55.706	8.5s	1s	86.8%	23.6 MB	67.5 MB	19.2 MB	21.2 KB	1.0	23.6
fastani_1thread/D1_fastani_1thread_trial3/trace.txt	D1_fastani_1thread_trial3	1319	80/f457a0	31240550	fastani (1319)	COMPLETED	0	2024-11-24 22:58:55.818	8.4s	1s	89.1%	23.7 MB	67.5 MB	19.3 MB	99.9 KB	1.0	23.7
fastani_1thread/D1_fastani_1thread_trial3/trace.txt	D1_fastani_1thread_trial3	1322	93/58fe6b	31240551	fastani (1322)	COMPLETED	0	2024-11-24 22:58:55.889	8.3s	1s	83.2%	20.3 MB	61.9 MB	16 MB	5.8 KB	1.0	20.3
fastani_1thread/D1_fastani_1thread_trial3/trace.txt	D1_fastani_1thread_trial3	1323	a6/4bf1cf	31240552	fastani (1323)	COMPLETED	0	2024-11-24 22:58:59.034	5.2s	0ms	83.1%	19.6 MB	61.4 MB	15 MB	3.6 KB	0.0	19.6
fastani_1thread/D1_fastani_1thread_trial3/trace.txt	D1_fastani_1thread_trial3	1324	e4/52eb36	31240553	fastani (1324)	COMPLETED	0	2024-11-24 22:58:59.064	5.1s	0ms	70.9%	20.4 MB	64.3 MB	10.2 MB	4.8 KB	0.0	20.4
fastani_1thread/D1_fastani_1thread_trial3/trace.txt	D1_fastani_1thread_trial3	1318	df/cf323e	31240554	fastani (1318)	COMPLETED	0	2024-11-24 22:58:59.091	5.1s	0ms	84.7%	21.5 MB	62.3 MB	16.9 MB	5.9 KB	0.0	21.5
fastani_1thread/D1_fastani_1thread_trial3/trace.txt	D1_fastani_1thread_trial3	1325	e5/68d6b9	31240555	fastani (1325)	COMPLETED	0	2024-11-24 22:58:59.112	5.1s	1s	85.2%	21.8 MB	66.5 MB	17.2 MB	6.7 KB	1.0	21.8
fastani_1thread/D1_fastani_1thread_trial3/trace.txt	D1_fastani_1thread_trial3	1328	9d/c182fd	31240556	fastani (1328)	COMPLETED	0	2024-11-24 22:58:59.132	5.1s	0ms	86.7%	21.7 MB	66.6 MB	17.5 MB	3.3 KB	0.0	21.7
fastani_1thread/D1_fastani_1thread_trial3/trace.txt	D1_fastani_1thread_trial3	1326	9e/fb42cd	31240557	fastani (1326)	COMPLETED	0	2024-11-24 22:58:59.153	5.1s	1s	85.1%	21.1 MB	62.3 MB	16.8 MB	4.8 KB	1.0	21.1
fastani_1thread/D1_fastani_1thread_trial3/trace.txt	D1_fastani_1thread_trial3	1329	b7/3b2402	31240558	fastani (1329)	COMPLETED	0	2024-11-24 22:58:59.173	5.1s	1s	85.7%	20.7 MB	62 MB	16.2 MB	8.3 KB	1.0	20.7
fastani_1thread/D1_fastani_1thread_trial3/trace.txt	D1_fastani_1thread_trial3	1331	cc/88e199	31240559	fastani (1331)	COMPLETED	0	2024-11-24 22:58:59.194	5.1s	1s	81.5%	21 MB	61.3 MB	14.2 MB	3.1 KB	1.0	21.0
fastani_1thread/D1_fastani_1thread_trial3/trace.txt	D1_fastani_1thread_trial3	1349	e3/de019c	31240561	fastani (1349)	COMPLETED	0	2024-11-24 22:58:59.243	5.1s	0ms	80.8%	25.7 MB	66.1 MB	13.4 MB	4.4 KB	0.0	25.7
fastani_1thread/D1_fastani_1thread_trial3/trace.txt	D1_fastani_1thread_trial3	1333	8c/9fb637	31240560	fastani (1333)	COMPLETED	0	2024-11-24 22:58:59.220	9.8s	1s	85.6%	21.7 MB	62.5 MB	17.1 MB	16 KB	1.0	21.7
fastani_1thread/D1_fastani_1thread_trial3/trace.txt	D1_fastani_1thread_trial3	1332	5c/40d478	31240562	fastani (1332)	COMPLETED	0	2024-11-24 22:58:59.264	9.7s	1s	80.6%	29.9 MB	70 MB	13.5 MB	16.3 KB	1.0	29.9
fastani_1thread/D1_fastani_1thread_trial3/trace.txt	D1_fastani_1thread_trial3	1330	1a/009266	31240563	fastani (1330)	COMPLETED	0	2024-11-24 22:58:59.286	9.7s	1s	85.2%	21.1 MB	62.4 MB	16.9 MB	6.4 KB	1.0	21.1
fastani_1thread/D1_fastani_1thread_trial3/trace.txt	D1_fastani_1thread_trial3	1335	41/070ed8	31240564	fastani (1335)	COMPLETED	0	2024-11-24 22:58:59.305	9.7s	1s	79.0%	25.9 MB	66.6 MB	13.1 MB	6.6 KB	1.0	25.9
fastani_1thread/D1_fastani_1thread_trial3/trace.txt	D1_fastani_1thread_trial3	1334	30/328a9f	31240565	fastani (1334)	COMPLETED	0	2024-11-24 22:58:59.326	9.7s	1s	86.9%	22.2 MB	66.7 MB	17.7 MB	5.8 KB	1.0	22.2
fastani_1thread/D1_fastani_1thread_trial3/trace.txt	D1_fastani_1thread_trial3	1338	55/eeb6c0	31240566	fastani (1338)	COMPLETED	0	2024-11-24 22:58:59.347	9.7s	1s	80.5%	26.1 MB	65.9 MB	13.7 MB	7.4 KB	1.0	26.1
fastani_1thread/D1_fastani_1thread_trial3/trace.txt	D1_fastani_1thread_trial3	1337	ab/e7f1f2	31240567	fastani (1337)	COMPLETED	0	2024-11-24 22:58:59.370	9.6s	1s	86.1%	22.5 MB	67 MB	18.1 MB	5.6 KB	1.0	22.5
fastani_1thread/D1_fastani_1thread_trial3/trace.txt	D1_fastani_1thread_trial3	1339	ea/ca33ac	31240568	fastani (1339)	COMPLETED	0	2024-11-24 22:58:59.391	9.6s	1s	85.2%	21.4 MB	62.4 MB	16.9 MB	5.5 KB	1.0	21.4
fastani_1thread/D1_fastani_1thread_trial3/trace.txt	D1_fastani_1thread_trial3	1336	02/5249c8	31240569	fastani (1336)	COMPLETED	0	2024-11-24 22:58:59.410	9.6s	1s	86.1%	22.3 MB	66.7 MB	17.6 MB	28.5 KB	1.0	22.3
fastani_1thread/D1_fastani_1thread_trial3/trace.txt	D1_fastani_1thread_trial3	1361	c7/0a83d6	31240572	fastani (1361)	COMPLETED	0	2024-11-24 22:58:59.486	9.6s	1s	76.9%	23.3 MB	67.3 MB	11 MB	2.4 KB	1.0	23.3
fastani_1thread/D1_fastani_1thread_trial3/trace.txt	D1_fastani_1thread_trial3	1364	c1/032669	31240574	fastani (1364)	COMPLETED	0	2024-11-24 22:58:59.533	9.5s	1s	89.4%	22.2 MB	66.9 MB	18 MB	43.5 KB	1.0	22.2
fastani_1thread/D1_fastani_1thread_trial3/trace.txt	D1_fastani_1thread_trial3	1351	c1/54a0c4	31240570	fastani (1351)	COMPLETED	0	2024-11-24 22:58:59.431	9.6s	1s	90.2%	27 MB	66.9 MB	24.8 MB	2.4 KB	1.0	27.0
fastani_1thread/D1_fastani_1thread_trial3/trace.txt	D1_fastani_1thread_trial3	1359	6a/a8b3fa	31240571	fastani (1359)	COMPLETED	0	2024-11-24 22:58:59.452	9.6s	1s	90.8%	25.4 MB	74.7 MB	26.7 MB	11.7 KB	1.0	25.4
fastani_1thread/D1_fastani_1thread_trial3/trace.txt	D1_fastani_1thread_trial3	1363	c3/6a996d	31240573	fastani (1363)	COMPLETED	0	2024-11-24 22:58:59.511	9.5s	0ms	75.8%	30.3 MB	75.8 MB	12.6 MB	6.9 KB	0.0	30.3
fastani_1thread/D1_fastani_1thread_trial3/trace.txt	D1_fastani_1thread_trial3	1341	21/033982	31240575	fastani (1341)	COMPLETED	0	2024-11-24 22:58:59.553	9.5s	1s	85.6%	21.5 MB	62.3 MB	16.9 MB	4.2 KB	1.0	21.5
fastani_1thread/D1_fastani_1thread_trial3/trace.txt	D1_fastani_1thread_trial3	1342	d5/02a061	31240576	fastani (1342)	COMPLETED	0	2024-11-24 22:58:59.589	9.5s	1s	79.8%	29.4 MB	70 MB	13.4 MB	4.1 KB	1.0	29.4
fastani_1thread/D1_fastani_1thread_trial3/trace.txt	D1_fastani_1thread_trial3	1344	09/d1c869	31240577	fastani (1344)	COMPLETED	0	2024-11-24 22:58:59.616	9.4s	1s	85.0%	21.8 MB	61.5 MB	15.1 MB	11.4 KB	1.0	21.8
fastani_1thread/D1_fastani_1thread_trial3/trace.txt	D1_fastani_1thread_trial3	1343	2d/f343f0	31240578	fastani (1343)	COMPLETED	0	2024-11-24 22:58:59.640	9.4s	1s	88.2%	23 MB	65.6 MB	19.8 MB	4.6 KB	1.0	23.0
fastani_1thread/D1_fastani_1thread_trial3/trace.txt	D1_fastani_1thread_trial3	1346	b2/7ce6ee	31240579	fastani (1346)	COMPLETED	0	2024-11-24 22:58:59.662	9.4s	0ms	79.5%	31.7 MB	77.1 MB	12.9 MB	6 KB	0.0	31.7
fastani_1thread/D1_fastani_1thread_trial3/trace.txt	D1_fastani_1thread_trial3	1321	ec/e34a41	31240582	fastani (1321)	COMPLETED	0	2024-11-24 22:58:59.740	9.3s	1s	89.0%	23.7 MB	67.6 MB	19.4 MB	14 KB	1.0	23.7
fastani_1thread/D1_fastani_1thread_trial3/trace.txt	D1_fastani_1thread_trial3	1340	c1/bf6db3	31240580	fastani (1340)	COMPLETED	0	2024-11-24 22:58:59.700	9.4s	1s	87.7%	22.7 MB	67 MB	18.3 MB	4.4 KB	1.0	22.7
fastani_1thread/D1_fastani_1thread_trial3/trace.txt	D1_fastani_1thread_trial3	1348	4d/d40936	31240583	fastani (1348)	COMPLETED	0	2024-11-24 22:58:59.761	9.3s	0ms	74.4%	22.6 MB	66.8 MB	10.8 MB	4.4 KB	0.0	22.6
fastani_1thread/D1_fastani_1thread_trial3/trace.txt	D1_fastani_1thread_trial3	1347	65/18e9fb	31240581	fastani (1347)	COMPLETED	0	2024-11-24 22:58:59.720	9.4s	1s	84.0%	13.6 MB	56.3 MB	13.8 MB	10.2 KB	1.0	13.6
fastani_1thread/D1_fastani_1thread_trial3/trace.txt	D1_fastani_1thread_trial3	1350	01/d3d1fb	31240584	fastani (1350)	COMPLETED	0	2024-11-24 22:58:59.783	9.3s	1s	88.3%	21.5 MB	64.9 MB	18.4 MB	13.2 KB	1.0	21.5
fastani_1thread/D1_fastani_1thread_trial3/trace.txt	D1_fastani_1thread_trial3	1352	be/ea0198	31240585	fastani (1352)	COMPLETED	0	2024-11-24 22:58:59.805	9.3s	1s	84.3%	21.7 MB	66.6 MB	17.4 MB	9.3 KB	1.0	21.7
fastani_1thread/D1_fastani_1thread_trial3/trace.txt	D1_fastani_1thread_trial3	1353	7f/55b199	31240586	fastani (1353)	COMPLETED	0	2024-11-24 22:58:59.870	9.2s	1s	84.9%	20 MB	61.6 MB	15.5 MB	7.7 KB	1.0	20.0
fastani_1thread/D1_fastani_1thread_trial3/trace.txt	D1_fastani_1thread_trial3	1357	89/73e97e	31240589	fastani (1357)	COMPLETED	0	2024-11-24 22:59:00.037	9.1s	1s	82.0%	23.8 MB	63.7 MB	14 MB	1.7 KB	1.0	23.8
fastani_1thread/D1_fastani_1thread_trial3/trace.txt	D1_fastani_1thread_trial3	1345	18/45ca29	31240587	fastani (1345)	COMPLETED	0	2024-11-24 22:58:59.896	9.2s	1s	91.5%	18.5 MB	58 MB	27.7 MB	8.5 KB	1.0	18.5
fastani_1thread/D1_fastani_1thread_trial3/trace.txt	D1_fastani_1thread_trial3	1354	ef/b89058	31240588	fastani (1354)	COMPLETED	0	2024-11-24 22:58:59.953	9.2s	1s	86.8%	19.1 MB	61.2 MB	17.9 MB	7.8 KB	1.0	19.1
fastani_1thread/D1_fastani_1thread_trial3/trace.txt	D1_fastani_1thread_trial3	1358	00/ecfe2f	31240590	fastani (1358)	COMPLETED	0	2024-11-24 22:59:00.125	9s	1s	80.4%	25.8 MB	65.7 MB	13.9 MB	11.6 KB	1.0	25.8
fastani_1thread/D1_fastani_1thread_trial3/trace.txt	D1_fastani_1thread_trial3	1356	ef/6b3122	31240592	fastani (1356)	COMPLETED	0	2024-11-24 22:59:00.237	8.9s	1s	86.8%	22.3 MB	66.7 MB	17.6 MB	29.6 KB	1.0	22.3
fastani_1thread/D1_fastani_1thread_trial3/trace.txt	D1_fastani_1thread_trial3	1355	f1/232e2e	31240591	fastani (1355)	COMPLETED	0	2024-11-24 22:59:00.179	9s	1s	86.2%	22 MB	66.7 MB	17.5 MB	14.1 KB	1.0	22.0
fastani_1thread/D1_fastani_1thread_trial3/trace.txt	D1_fastani_1thread_trial3	1360	2e/3c0714	31240593	fastani (1360)	COMPLETED	0	2024-11-24 22:59:00.313	8.8s	1s	78.8%	30.7 MB	75.9 MB	12.5 MB	1.5 KB	1.0	30.7
fastani_1thread/D1_fastani_1thread_trial3/trace.txt	D1_fastani_1thread_trial3	1362	70/b46d92	31240594	fastani (1362)	COMPLETED	0	2024-11-24 22:59:00.386	8.8s	1s	84.4%	20.3 MB	61.7 MB	15.6 MB	7 KB	1.0	20.3
fastani_1thread/D1_fastani_1thread_trial3/trace.txt	D1_fastani_1thread_trial3	1366	2c/25f345	31240595	fastani (1366)	COMPLETED	0	2024-11-24 22:59:00.445	8.7s	1s	79.7%	23.3 MB	63.4 MB	13.4 MB	6.5 KB	1.0	23.3
fastani_1thread/D1_fastani_1thread_trial3/trace.txt	D1_fastani_1thread_trial3	1365	9e/c434d6	31240596	fastani (1365)	COMPLETED	0	2024-11-24 22:59:00.503	8.7s	0ms	80.1%	29.8 MB	70 MB	13.5 MB	1.7 KB	0.0	29.8
fastani_1thread/D1_fastani_1thread_trial3/trace.txt	D1_fastani_1thread_trial3	1367	ab/3f1a6d	31240597	fastani (1367)	COMPLETED	0	2024-11-24 22:59:00.561	8.6s	0ms	83.1%	6.8 MB	49.7 MB	15.4 MB	3.6 KB	0.0	6.8
fastani_1thread/D1_fastani_1thread_trial3/trace.txt	D1_fastani_1thread_trial3	1369	e2/85bd0a	31240598	fastani (1369)	COMPLETED	0	2024-11-24 22:59:00.625	8.5s	0ms	78.1%	25.5 MB	66.2 MB	13 MB	6.9 KB	0.0	25.5
fastani_1thread/D1_fastani_1thread_trial3/trace.txt	D1_fastani_1thread_trial3	1368	a5/8905c0	31240599	fastani (1368)	COMPLETED	0	2024-11-24 22:59:00.674	8.5s	0ms	78.3%	28.7 MB	72.8 MB	12 MB	3.3 KB	0.0	28.7
fastani_1thread/D1_fastani_1thread_trial3/trace.txt	D1_fastani_1thread_trial3	1371	1f/bc06a4	31240601	fastani (1371)	COMPLETED	0	2024-11-24 22:59:00.805	8.4s	1s	84.9%	21.6 MB	62.5 MB	17.1 MB	9.9 KB	1.0	21.6
fastani_1thread/D1_fastani_1thread_trial3/trace.txt	D1_fastani_1thread_trial3	1370	85/da2ced	31240600	fastani (1370)	COMPLETED	0	2024-11-24 22:59:00.729	8.4s	2s	90.3%	23.6 MB	67.6 MB	19.4 MB	99.4 KB	2.0	23.6
fastani_1thread/D1_fastani_1thread_trial3/trace.txt	D1_fastani_1thread_trial3	1372	4c/7978c8	31240602	fastani (1372)	COMPLETED	0	2024-11-24 22:59:00.858	8.3s	1s	85.4%	21.4 MB	62.4 MB	16.9 MB	4.4 KB	1.0	21.4
fastani_1thread/D1_fastani_1thread_trial3/trace.txt	D1_fastani_1thread_trial3	1373	db/64fe25	31240603	fastani (1373)	COMPLETED	0	2024-11-24 22:59:00.897	8.3s	1s	86.8%	22.7 MB	66.9 MB	18.1 MB	4.2 KB	1.0	22.7
fastani_1thread/D1_fastani_1thread_trial3/trace.txt	D1_fastani_1thread_trial3	1377	d9/6eed6a	31240606	fastani (1377)	COMPLETED	0	2024-11-24 22:59:01.229	8s	1s	77.9%	29.1 MB	73.2 MB	12.1 MB	1.5 KB	1.0	29.1
fastani_1thread/D1_fastani_1thread_trial3/trace.txt	D1_fastani_1thread_trial3	1375	9f/b4adff	31240604	fastani (1375)	COMPLETED	0	2024-11-24 22:59:00.982	8.2s	1s	85.9%	21.7 MB	66.6 MB	17.4 MB	5 KB	1.0	21.7
fastani_1thread/D1_fastani_1thread_trial3/trace.txt	D1_fastani_1thread_trial3	1379	7e/99ea31	31240607	fastani (1379)	COMPLETED	0	2024-11-24 22:59:01.285	7.9s	0ms	84.7%	19.6 MB	61.5 MB	15.1 MB	10.1 KB	0.0	19.6
fastani_1thread/D1_fastani_1thread_trial3/trace.txt	D1_fastani_1thread_trial3	1376	68/ec603f	31240605	fastani (1376)	COMPLETED	0	2024-11-24 22:59:01.074	8.1s	1s	87.3%	22.5 MB	66.9 MB	18 MB	4.9 KB	1.0	22.5
fastani_1thread/D1_fastani_1thread_trial3/trace.txt	D1_fastani_1thread_trial3	1374	e4/c84e7e	31240608	fastani (1374)	COMPLETED	0	2024-11-24 22:59:01.338	7.9s	0ms	86.7%	20.5 MB	62 MB	16.3 MB	9.3 KB	0.0	20.5
fastani_1thread/D1_fastani_1thread_trial3/trace.txt	D1_fastani_1thread_trial3	1378	94/a98ca1	31240609	fastani (1378)	COMPLETED	0	2024-11-24 22:59:01.405	7.8s	0ms	86.8%	20.6 MB	64.3 MB	17.4 MB	11.7 KB	0.0	20.6
fastani_1thread/D1_fastani_1thread_trial3/trace.txt	D1_fastani_1thread_trial3	1380	1c/d72110	31240610	fastani (1380)	COMPLETED	0	2024-11-24 22:59:01.472	7.8s	1s	76.8%	29.5 MB	73.3 MB	12.1 MB	1.5 KB	1.0	29.5
fastani_1thread/D1_fastani_1thread_trial3/trace.txt	D1_fastani_1thread_trial3	1382	1b/1f27e1	31240611	fastani (1382)	COMPLETED	0	2024-11-24 22:59:01.507	7.7s	1s	89.4%	26.3 MB	68.7 MB	21.7 MB	6.1 KB	1.0	26.3
fastani_1thread/D1_fastani_1thread_trial3/trace.txt	D1_fastani_1thread_trial3	1383	d9/a4a165	31240612	fastani (1383)	COMPLETED	0	2024-11-24 22:59:04.028	5.2s	1s	83.2%	21.3 MB	61.3 MB	14.5 MB	1.6 KB	1.0	21.3
fastani_1thread/D1_fastani_1thread_trial3/trace.txt	D1_fastani_1thread_trial3	1385	ba/998d93	31240614	fastani (1385)	COMPLETED	0	2024-11-24 22:59:04.085	5.2s	0ms	79.0%	25.5 MB	66.1 MB	12.9 MB	6.2 KB	0.0	25.5
fastani_1thread/D1_fastani_1thread_trial3/trace.txt	D1_fastani_1thread_trial3	1387	e8/bb5aa2	31240618	fastani (1387)	COMPLETED	0	2024-11-24 22:59:04.165	5.1s	1s	82.2%	22.7 MB	62.8 MB	14.3 MB	5.2 KB	1.0	22.7
fastani_1thread/D1_fastani_1thread_trial3/trace.txt	D1_fastani_1thread_trial3	1384	74/2dbcb4	31240613	fastani (1384)	COMPLETED	0	2024-11-24 22:59:04.054	9.9s	1s	81.5%	21.4 MB	61.6 MB	14 MB	4.3 KB	1.0	21.4
fastani_1thread/D1_fastani_1thread_trial3/trace.txt	D1_fastani_1thread_trial3	1386	fa/e3c862	31240615	fastani (1386)	COMPLETED	0	2024-11-24 22:59:04.107	9.9s	1s	90.3%	18.2 MB	60.9 MB	23.1 MB	12.3 KB	1.0	18.2
fastani_1thread/D1_fastani_1thread_trial3/trace.txt	D1_fastani_1thread_trial3	1402	67/0fd510	31240616	fastani (1402)	COMPLETED	0	2024-11-24 22:59:04.127	9.9s	1s	89.3%	22.4 MB	64.5 MB	22.1 MB	6.3 KB	1.0	22.4
fastani_1thread/D1_fastani_1thread_trial3/trace.txt	D1_fastani_1thread_trial3	1381	c3/09e146	31240617	fastani (1381)	COMPLETED	0	2024-11-24 22:59:04.146	9.9s	2s	89.3%	24.6 MB	66.6 MB	21.9 MB	7.4 KB	2.0	24.6
fastani_1thread/D1_fastani_1thread_trial3/trace.txt	D1_fastani_1thread_trial3	1388	e8/d30325	31240619	fastani (1388)	COMPLETED	0	2024-11-24 22:59:04.190	9.8s	0ms	76.4%	26.7 MB	71.2 MB	11.6 MB	11.3 KB	0.0	26.7
fastani_1thread/D1_fastani_1thread_trial3/trace.txt	D1_fastani_1thread_trial3	1391	0b/b6013d	31240620	fastani (1391)	COMPLETED	0	2024-11-24 22:59:04.209	9.8s	1s	78.3%	26.1 MB	66.1 MB	13.9 MB	3.1 KB	1.0	26.1
fastani_1thread/D1_fastani_1thread_trial3/trace.txt	D1_fastani_1thread_trial3	1392	ff/479ab9	31240621	fastani (1392)	COMPLETED	0	2024-11-24 22:59:04.227	9.8s	1s	90.0%	25.6 MB	74.6 MB	26.5 MB	9 KB	1.0	25.6
fastani_1thread/D1_fastani_1thread_trial3/trace.txt	D1_fastani_1thread_trial3	1389	d8/826399	31240622	fastani (1389)	COMPLETED	0	2024-11-24 22:59:04.247	9.8s	1s	84.0%	21.2 MB	62.3 MB	16.7 MB	20 KB	1.0	21.2
fastani_1thread/D1_fastani_1thread_trial3/trace.txt	D1_fastani_1thread_trial3	1390	31/eab725	31240623	fastani (1390)	COMPLETED	0	2024-11-24 22:59:04.270	9.8s	1s	80.8%	22 MB	61.9 MB	14 MB	1.6 KB	1.0	22.0
fastani_1thread/D1_fastani_1thread_trial3/trace.txt	D1_fastani_1thread_trial3	1393	25/ad3d11	31240624	fastani (1393)	COMPLETED	0	2024-11-24 22:59:04.290	9.8s	1s	84.3%	3.2 MB	5.4 MB	14.6 MB	6.4 KB	1.0	3.2
fastani_1thread/D1_fastani_1thread_trial3/trace.txt	D1_fastani_1thread_trial3	1394	0d/8e2c23	31240625	fastani (1394)	COMPLETED	0	2024-11-24 22:59:04.312	9.7s	1s	85.5%	22.7 MB	67.1 MB	18.4 MB	3.8 KB	1.0	22.7
fastani_1thread/D1_fastani_1thread_trial3/trace.txt	D1_fastani_1thread_trial3	1395	60/6da102	31240626	fastani (1395)	COMPLETED	0	2024-11-24 22:59:04.331	9.7s	0ms	82.1%	19.4 MB	61.5 MB	15.1 MB	11.4 KB	0.0	19.4
fastani_1thread/D1_fastani_1thread_trial3/trace.txt	D1_fastani_1thread_trial3	1396	92/3294ba	31240627	fastani (1396)	COMPLETED	0	2024-11-24 22:59:04.351	9.7s	1s	77.3%	30.8 MB	75.9 MB	12.6 MB	3.6 KB	1.0	30.8
fastani_1thread/D1_fastani_1thread_trial3/trace.txt	D1_fastani_1thread_trial3	1397	d3/9104cc	31240628	fastani (1397)	COMPLETED	0	2024-11-24 22:59:04.371	9.7s	1s	88.1%	24.9 MB	66.6 MB	22 MB	6.5 KB	1.0	24.9
fastani_1thread/D1_fastani_1thread_trial3/trace.txt	D1_fastani_1thread_trial3	1416	3a/baa0dd	31240629	fastani (1416)	COMPLETED	0	2024-11-24 22:59:04.390	9.7s	0ms	76.8%	25.9 MB	66.4 MB	13 MB	4 KB	0.0	25.9
fastani_1thread/D1_fastani_1thread_trial3/trace.txt	D1_fastani_1thread_trial3	1398	1f/461a49	31240630	fastani (1398)	COMPLETED	0	2024-11-24 22:59:04.408	9.7s	0ms	71.4%	23 MB	67 MB	10.8 MB	3.4 KB	0.0	23.0
fastani_1thread/D1_fastani_1thread_trial3/trace.txt	D1_fastani_1thread_trial3	1399	9b/8c531a	31240631	fastani (1399)	COMPLETED	0	2024-11-24 22:59:04.427	9.7s	1s	85.3%	21.2 MB	62.2 MB	16.7 MB	3.6 KB	1.0	21.2
fastani_1thread/D1_fastani_1thread_trial3/trace.txt	D1_fastani_1thread_trial3	1401	05/598c8b	31240632	fastani (1401)	COMPLETED	0	2024-11-24 22:59:04.445	9.7s	0ms	78.9%	35.2 MB	81.3 MB	13.4 MB	5.6 KB	0.0	35.2
fastani_1thread/D1_fastani_1thread_trial3/trace.txt	D1_fastani_1thread_trial3	1403	7e/5d0145	31240633	fastani (1403)	COMPLETED	0	2024-11-24 22:59:04.468	9.6s	1s	89.0%	102.4 MB	151 MB	31.1 MB	6.6 KB	1.0	102.4
fastani_1thread/D1_fastani_1thread_trial3/trace.txt	D1_fastani_1thread_trial3	1400	07/3fc736	31240634	fastani (1400)	COMPLETED	0	2024-11-24 22:59:04.489	9.6s	0ms	71.8%	22.9 MB	67.1 MB	10.9 MB	4.4 KB	0.0	22.9
fastani_1thread/D1_fastani_1thread_trial3/trace.txt	D1_fastani_1thread_trial3	1405	13/e27b32	31240635	fastani (1405)	COMPLETED	0	2024-11-24 22:59:04.509	9.6s	2s	88.5%	22.7 MB	67.1 MB	18.4 MB	122.7 KB	2.0	22.7
fastani_1thread/D1_fastani_1thread_trial3/trace.txt	D1_fastani_1thread_trial3	1406	5b/cc14e5	31240636	fastani (1406)	COMPLETED	0	2024-11-24 22:59:04.528	9.6s	1s	80.9%	3.1 MB	5.4 MB	12.2 MB	6.6 KB	1.0	3.1
fastani_1thread/D1_fastani_1thread_trial3/trace.txt	D1_fastani_1thread_trial3	1407	0c/f4d943	31240637	fastani (1407)	COMPLETED	0	2024-11-24 22:59:04.548	9.6s	1s	86.5%	23 MB	67.3 MB	18.8 MB	1.6 KB	1.0	23.0
fastani_1thread/D1_fastani_1thread_trial3/trace.txt	D1_fastani_1thread_trial3	1404	61/ddcecc	31240638	fastani (1404)	COMPLETED	0	2024-11-24 22:59:04.570	9.6s	1s	83.5%	20 MB	61.7 MB	15.6 MB	5.1 KB	1.0	20.0
fastani_1thread/D1_fastani_1thread_trial3/trace.txt	D1_fastani_1thread_trial3	1408	b7/c8b9fc	31240639	fastani (1408)	COMPLETED	0	2024-11-24 22:59:04.613	9.5s	0ms	78.4%	26.5 MB	66.8 MB	13.1 MB	3.5 KB	0.0	26.5
fastani_1thread/D1_fastani_1thread_trial3/trace.txt	D1_fastani_1thread_trial3	1409	ca/cb4e43	31240640	fastani (1409)	COMPLETED	0	2024-11-24 22:59:04.633	9.5s	0ms	72.1%	22.6 MB	66.7 MB	10.7 MB	2 KB	0.0	22.6
fastani_1thread/D1_fastani_1thread_trial3/trace.txt	D1_fastani_1thread_trial3	1410	11/b48d6c	31240641	fastani (1410)	COMPLETED	0	2024-11-24 22:59:04.653	9.5s	1s	81.7%	19.2 MB	61.2 MB	14.6 MB	4 KB	1.0	19.2
fastani_1thread/D1_fastani_1thread_trial3/trace.txt	D1_fastani_1thread_trial3	1412	63/cf23e5	31240642	fastani (1412)	COMPLETED	0	2024-11-24 22:59:04.701	9.5s	0ms	79.2%	25.8 MB	66.2 MB	12.9 MB	1.5 KB	0.0	25.8
fastani_1thread/D1_fastani_1thread_trial3/trace.txt	D1_fastani_1thread_trial3	1411	bd/35ff5f	31240643	fastani (1411)	COMPLETED	0	2024-11-24 22:59:04.722	9.4s	1s	78.2%	30.5 MB	75.8 MB	12.4 MB	2.9 KB	1.0	30.5
fastani_1thread/D1_fastani_1thread_trial3/trace.txt	D1_fastani_1thread_trial3	1413	e7/64418d	31240644	fastani (1413)	COMPLETED	0	2024-11-24 22:59:04.754	9.4s	1s	82.7%	19.3 MB	61.3 MB	14.8 MB	1.5 KB	1.0	19.3
fastani_1thread/D1_fastani_1thread_trial3/trace.txt	D1_fastani_1thread_trial3	1417	a8/fcc9ce	31240645	fastani (1417)	COMPLETED	0	2024-11-24 22:59:04.774	9.4s	1s	86.2%	21.8 MB	65.1 MB	19 MB	5.6 KB	1.0	21.8
fastani_1thread/D1_fastani_1thread_trial3/trace.txt	D1_fastani_1thread_trial3	1415	17/dc5a9c	31240646	fastani (1415)	COMPLETED	0	2024-11-24 22:59:04.825	9.4s	0ms	75.6%	23.1 MB	67.4 MB	11 MB	2.9 KB	0.0	23.1
fastani_1thread/D1_fastani_1thread_trial3/trace.txt	D1_fastani_1thread_trial3	1414	06/39abc4	31240647	fastani (1414)	COMPLETED	0	2024-11-24 22:59:04.877	9.3s	1s	84.0%	20.6 MB	62 MB	16.3 MB	4.6 KB	1.0	20.6
fastani_1thread/D1_fastani_1thread_trial3/trace.txt	D1_fastani_1thread_trial3	1419	50/5f8cf8	31240648	fastani (1419)	COMPLETED	0	2024-11-24 22:59:04.954	9.2s	1s	81.8%	26.4 MB	66.7 MB	13.5 MB	7 KB	1.0	26.4
fastani_1thread/D1_fastani_1thread_trial3/trace.txt	D1_fastani_1thread_trial3	1418	a6/5ab5ae	31240649	fastani (1418)	COMPLETED	0	2024-11-24 22:59:05.013	9.2s	1s	83.2%	21 MB	62.2 MB	16.5 MB	9.7 KB	1.0	21.0
fastani_1thread/D1_fastani_1thread_trial3/trace.txt	D1_fastani_1thread_trial3	1420	24/b61ac9	31240650	fastani (1420)	COMPLETED	0	2024-11-24 22:59:05.117	9.1s	1s	87.9%	21.2 MB	64.9 MB	18.5 MB	17.3 KB	1.0	21.2
fastani_1thread/D1_fastani_1thread_trial3/trace.txt	D1_fastani_1thread_trial3	1421	a0/4c905f	31240651	fastani (1421)	COMPLETED	0	2024-11-24 22:59:05.180	9s	1s	87.6%	23.4 MB	67.3 MB	18.8 MB	8.1 KB	1.0	23.4
fastani_1thread/D1_fastani_1thread_trial3/trace.txt	D1_fastani_1thread_trial3	1423	55/cdc9b3	31240652	fastani (1423)	COMPLETED	0	2024-11-24 22:59:05.245	9s	1s	80.3%	21.5 MB	61.3 MB	14.3 MB	6.5 KB	1.0	21.5
fastani_1thread/D1_fastani_1thread_trial3/trace.txt	D1_fastani_1thread_trial3	1424	b5/da5402	31240653	fastani (1424)	COMPLETED	0	2024-11-24 22:59:05.307	8.9s	0ms	76.7%	22.3 MB	66.5 MB	10.6 MB	6.3 KB	0.0	22.3
fastani_1thread/D1_fastani_1thread_trial3/trace.txt	D1_fastani_1thread_trial3	1422	af/f2482f	31240654	fastani (1422)	COMPLETED	0	2024-11-24 22:59:05.397	8.8s	1s	80.4%	25.2 MB	65.4 MB	13.9 MB	8.3 KB	1.0	25.2
fastani_1thread/D1_fastani_1thread_trial3/trace.txt	D1_fastani_1thread_trial3	1425	76/98bdf9	31240655	fastani (1425)	COMPLETED	0	2024-11-24 22:59:05.439	8.8s	1s	86.6%	23.7 MB	67.6 MB	19.4 MB	16.6 KB	1.0	23.7
fastani_1thread/D1_fastani_1thread_trial3/trace.txt	D1_fastani_1thread_trial3	1427	6c/f14df1	31240656	fastani (1427)	COMPLETED	0	2024-11-24 22:59:05.472	8.8s	1s	88.3%	24.9 MB	68.2 MB	20.7 MB	3.4 KB	1.0	24.9
fastani_1thread/D1_fastani_1thread_trial3/trace.txt	D1_fastani_1thread_trial3	1429	ee/504e44	31240657	fastani (1429)	COMPLETED	0	2024-11-24 22:59:05.553	8.7s	0ms	80.2%	29.4 MB	70 MB	13.4 MB	14.1 KB	0.0	29.4
fastani_1thread/D1_fastani_1thread_trial3/trace.txt	D1_fastani_1thread_trial3	1428	af/87d413	31240658	fastani (1428)	COMPLETED	0	2024-11-24 22:59:05.617	8.6s	0ms	71.7%	21.3 MB	64.9 MB	10.4 MB	6.1 KB	0.0	21.3
fastani_1thread/D1_fastani_1thread_trial3/trace.txt	D1_fastani_1thread_trial3	1426	c2/8b125f	31240659	fastani (1426)	COMPLETED	0	2024-11-24 22:59:05.649	8.6s	1s	75.7%	28.8 MB	73.1 MB	12 MB	2.6 KB	1.0	28.8
fastani_1thread/D1_fastani_1thread_trial3/trace.txt	D1_fastani_1thread_trial3	1430	aa/3b7f43	31240660	fastani (1430)	COMPLETED	0	2024-11-24 22:59:05.701	8.6s	1s	82.4%	20 MB	61.8 MB	15.7 MB	5 KB	1.0	20.0
fastani_1thread/D1_fastani_1thread_trial3/trace.txt	D1_fastani_1thread_trial3	1432	24/2230f5	31240661	fastani (1432)	COMPLETED	0	2024-11-24 22:59:09.024	5.2s	1s	81.3%	22.3 MB	62.2 MB	14.2 MB	6.5 KB	1.0	22.3
fastani_1thread/D1_fastani_1thread_trial3/trace.txt	D1_fastani_1thread_trial3	1431	c4/c7ccb9	31240662	fastani (1431)	COMPLETED	0	2024-11-24 22:59:09.051	5.2s	1s	87.8%	22 MB	65.2 MB	19.2 MB	17 KB	1.0	22.0
fastani_1thread/D1_fastani_1thread_trial3/trace.txt	D1_fastani_1thread_trial3	1433	9a/1e72aa	31240663	fastani (1433)	COMPLETED	0	2024-11-24 22:59:09.072	5.2s	0ms	77.0%	27.4 MB	71.6 MB	11.6 MB	1.5 KB	0.0	27.4
fastani_1thread/D1_fastani_1thread_trial3/trace.txt	D1_fastani_1thread_trial3	1434	cf/cbe5f0	31240664	fastani (1434)	COMPLETED	0	2024-11-24 22:59:09.092	5.2s	0ms	83.2%	20.6 MB	61.9 MB	15.9 MB	15.2 KB	0.0	20.6
fastani_1thread/D1_fastani_1thread_trial3/trace.txt	D1_fastani_1thread_trial3	1435	84/975683	31240665	fastani (1435)	COMPLETED	0	2024-11-24 22:59:09.113	5.2s	1s	82.3%	20.1 MB	61.7 MB	15.6 MB	7.8 KB	1.0	20.1
fastani_1thread/D1_fastani_1thread_trial3/trace.txt	D1_fastani_1thread_trial3	1437	e7/2e0406	31240666	fastani (1437)	COMPLETED	0	2024-11-24 22:59:09.134	5.2s	0ms	86.5%	21.7 MB	64.9 MB	18.6 MB	6.3 KB	0.0	21.7
fastani_1thread/D1_fastani_1thread_trial3/trace.txt	D1_fastani_1thread_trial3	1438	73/8ad2f4	31240667	fastani (1438)	COMPLETED	0	2024-11-24 22:59:09.155	5.1s	0ms	76.6%	25.3 MB	65.8 MB	12.8 MB	6.4 KB	0.0	25.3
fastani_1thread/D1_fastani_1thread_trial3/trace.txt	D1_fastani_1thread_trial3	1436	f0/2bef26	31240668	fastani (1436)	COMPLETED	0	2024-11-24 22:59:09.175	5.1s	1s	87.2%	22.9 MB	67.1 MB	18.4 MB	3.5 KB	1.0	22.9
fastani_1thread/D1_fastani_1thread_trial3/trace.txt	D1_fastani_1thread_trial3	1439	3a/d2277b	31240669	fastani (1439)	COMPLETED	0	2024-11-24 22:59:09.195	5.1s	1s	83.9%	20.3 MB	62 MB	16.1 MB	1.5 KB	1.0	20.3
fastani_1thread/D1_fastani_1thread_trial3/trace.txt	D1_fastani_1thread_trial3	1440	a2/dcf495	31240670	fastani (1440)	COMPLETED	0	2024-11-24 22:59:09.215	5.1s	1s	84.4%	19.9 MB	61.6 MB	15.4 MB	8.6 KB	1.0	19.9
fastani_1thread/D1_fastani_1thread_trial3/trace.txt	D1_fastani_1thread_trial3	1441	fe/06023b	31240671	fastani (1441)	COMPLETED	0	2024-11-24 22:59:09.235	5.1s	0ms	79.7%	23.1 MB	63.4 MB	13.8 MB	1.5 KB	0.0	23.1
fastani_1thread/D1_fastani_1thread_trial3/trace.txt	D1_fastani_1thread_trial3	1442	8f/dfce42	31240672	fastani (1442)	COMPLETED	0	2024-11-24 22:59:09.255	5.1s	0ms	73.6%	28.6 MB	72.6 MB	11.9 MB	1.4 KB	0.0	28.6
fastani_1thread/D1_fastani_1thread_trial3/trace.txt	D1_fastani_1thread_trial3	1443	29/c68cd4	31240673	fastani (1443)	COMPLETED	0	2024-11-24 22:59:09.275	5.1s	1s	75.9%	31.9 MB	76.9 MB	12.9 MB	3.7 KB	1.0	31.9
fastani_1thread/D1_fastani_1thread_trial3/trace.txt	D1_fastani_1thread_trial3	1445	85/844b38	31240674	fastani (1445)	COMPLETED	0	2024-11-24 22:59:09.293	5s	1s	76.8%	26.8 MB	67 MB	13.2 MB	5.5 KB	1.0	26.8
fastani_1thread/D1_fastani_1thread_trial3/trace.txt	D1_fastani_1thread_trial3	1449	3f/effb44	31240680	fastani (1449)	COMPLETED	0	2024-11-24 22:59:09.412	9.6s	1s	87.4%	22.5 MB	66.9 MB	18 MB	7.2 KB	1.0	22.5
fastani_1thread/D1_fastani_1thread_trial3/trace.txt	D1_fastani_1thread_trial3	1462	c7/bbf0d0	31240675	fastani (1462)	COMPLETED	0	2024-11-24 22:59:09.313	9.7s	1s	91.4%	3.1 MB	5.4 MB	18.9 MB	59.2 KB	1.0	3.1
fastani_1thread/D1_fastani_1thread_trial3/trace.txt	D1_fastani_1thread_trial3	1448	bf/64c261	31240679	fastani (1448)	COMPLETED	0	2024-11-24 22:59:09.393	9.7s	1s	88.7%	25.5 MB	67 MB	22.8 MB	5.9 KB	1.0	25.5
fastani_1thread/D1_fastani_1thread_trial3/trace.txt	D1_fastani_1thread_trial3	1452	29/a2ff2d	31240682	fastani (1452)	COMPLETED	0	2024-11-24 22:59:09.452	9.6s	0ms	79.6%	16.5 MB	58.3 MB	13.2 MB	4.6 KB	0.0	16.5
fastani_1thread/D1_fastani_1thread_trial3/trace.txt	D1_fastani_1thread_trial3	1453	3d/f2ad45	31240683	fastani (1453)	COMPLETED	0	2024-11-24 22:59:09.472	9.6s	1s	76.1%	30.8 MB	76.1 MB	12.5 MB	4.2 KB	1.0	30.8
fastani_1thread/D1_fastani_1thread_trial3/trace.txt	D1_fastani_1thread_trial3	1446	fd/52d718	31240676	fastani (1446)	COMPLETED	0	2024-11-24 22:59:09.335	9.7s	1s	80.9%	18 MB	60.6 MB	14.8 MB	7.8 KB	1.0	18.0
fastani_1thread/D1_fastani_1thread_trial3/trace.txt	D1_fastani_1thread_trial3	1444	b5/568fab	31240677	fastani (1444)	COMPLETED	0	2024-11-24 22:59:09.354	9.6s	1s	82.8%	18.8 MB	61.1 MB	14.3 MB	15.6 KB	1.0	18.8
fastani_1thread/D1_fastani_1thread_trial3/trace.txt	D1_fastani_1thread_trial3	1450	c3/ffb7bf	31240681	fastani (1450)	COMPLETED	0	2024-11-24 22:59:09.430	9.6s	1s	78.5%	24.7 MB	65.3 MB	13.1 MB	7.4 KB	1.0	24.7
fastani_1thread/D1_fastani_1thread_trial3/trace.txt	D1_fastani_1thread_trial3	1447	50/fb77e7	31240678	fastani (1447)	COMPLETED	0	2024-11-24 22:59:09.374	9.6s	1s	86.8%	23.4 MB	67.5 MB	19.2 MB	7 KB	1.0	23.4
fastani_1thread/D1_fastani_1thread_trial3/trace.txt	D1_fastani_1thread_trial3	1454	dd/de0090	31240684	fastani (1454)	COMPLETED	0	2024-11-24 22:59:09.491	9.6s	0ms	75.7%	29.1 MB	73.1 MB	12 MB	1.5 KB	0.0	29.1
fastani_1thread/D1_fastani_1thread_trial3/trace.txt	D1_fastani_1thread_trial3	1451	c3/76c482	31240685	fastani (1451)	COMPLETED	0	2024-11-24 22:59:09.511	9.6s	0ms	74.5%	12.4 MB	52 MB	11.1 MB	3 KB	0.0	12.4
fastani_1thread/D1_fastani_1thread_trial3/trace.txt	D1_fastani_1thread_trial3	1455	41/ef24f0	31240686	fastani (1455)	COMPLETED	0	2024-11-24 22:59:09.538	9.5s	0ms	82.1%	21.5 MB	61.4 MB	14.9 MB	4.8 KB	0.0	21.5
fastani_1thread/D1_fastani_1thread_trial3/trace.txt	D1_fastani_1thread_trial3	1456	a0/fcc63e	31240688	fastani (1456)	COMPLETED	0	2024-11-24 22:59:09.578	9.5s	0ms	78.7%	31.6 MB	76.8 MB	12.8 MB	3.6 KB	0.0	31.6
fastani_1thread/D1_fastani_1thread_trial3/trace.txt	D1_fastani_1thread_trial3	1460	83/cead2f	31240690	fastani (1460)	COMPLETED	0	2024-11-24 22:59:09.617	9.5s	0ms	84.4%	20.8 MB	62.2 MB	16.5 MB	6.9 KB	0.0	20.8
fastani_1thread/D1_fastani_1thread_trial3/trace.txt	D1_fastani_1thread_trial3	1457	3b/7e431b	31240687	fastani (1457)	COMPLETED	0	2024-11-24 22:59:09.558	9.5s	0ms	79.3%	30.6 MB	75.7 MB	12.6 MB	5.4 KB	0.0	30.6
fastani_1thread/D1_fastani_1thread_trial3/trace.txt	D1_fastani_1thread_trial3	1461	c0/d3d613	31240691	fastani (1461)	COMPLETED	0	2024-11-24 22:59:09.638	9.5s	0ms	83.1%	20.2 MB	61.7 MB	15.6 MB	4.7 KB	0.0	20.2
fastani_1thread/D1_fastani_1thread_trial3/trace.txt	D1_fastani_1thread_trial3	1480	a1/57ea75	31240692	fastani (1480)	COMPLETED	0	2024-11-24 22:59:09.697	9.4s	1s	80.9%	18.9 MB	61.2 MB	14.5 MB	7.1 KB	1.0	18.9
fastani_1thread/D1_fastani_1thread_trial3/trace.txt	D1_fastani_1thread_trial3	1459	ba/1fb89d	31240689	fastani (1459)	COMPLETED	0	2024-11-24 22:59:09.597	9.5s	0ms	85.1%	21.9 MB	66.5 MB	17.2 MB	16 KB	0.0	21.9
fastani_1thread/D1_fastani_1thread_trial3/trace.txt	D1_fastani_1thread_trial3	1458	ce/1a4e97	31240693	fastani (1458)	COMPLETED	0	2024-11-24 22:59:09.757	9.4s	1s	87.0%	24.5 MB	67.9 MB	20 MB	15.6 KB	1.0	24.5
fastani_1thread/D1_fastani_1thread_trial3/trace.txt	D1_fastani_1thread_trial3	1464	bb/7f6871	31240694	fastani (1464)	COMPLETED	0	2024-11-24 22:59:09.806	9.3s	0ms	81.4%	25.8 MB	66.1 MB	13.9 MB	9 KB	0.0	25.8
fastani_1thread/D1_fastani_1thread_trial3/trace.txt	D1_fastani_1thread_trial3	1463	5e/bd3a77	31240695	fastani (1463)	COMPLETED	0	2024-11-24 22:59:09.866	9.3s	0ms	78.1%	25.6 MB	66.2 MB	12.9 MB	2.4 KB	0.0	25.6
fastani_1thread/D1_fastani_1thread_trial3/trace.txt	D1_fastani_1thread_trial3	1465	fc/e5d11a	31240696	fastani (1465)	COMPLETED	0	2024-11-24 22:59:09.890	9.3s	1s	84.8%	20.9 MB	62.1 MB	16.5 MB	6.8 KB	1.0	20.9
fastani_1thread/D1_fastani_1thread_trial3/trace.txt	D1_fastani_1thread_trial3	1466	43/8fd395	31240697	fastani (1466)	COMPLETED	0	2024-11-24 22:59:09.949	9.2s	0ms	84.4%	19.9 MB	61.6 MB	15.3 MB	5.9 KB	0.0	19.9
fastani_1thread/D1_fastani_1thread_trial3/trace.txt	D1_fastani_1thread_trial3	1469	b4/7be39b	31240699	fastani (1469)	COMPLETED	0	2024-11-24 22:59:10.069	9.1s	1s	76.2%	26.5 MB	70.9 MB	11.3 MB	3.1 KB	1.0	26.5
fastani_1thread/D1_fastani_1thread_trial3/trace.txt	D1_fastani_1thread_trial3	1467	be/cd7a6d	31240700	fastani (1467)	COMPLETED	0	2024-11-24 22:59:10.109	9.1s	1s	75.7%	26.5 MB	70.8 MB	11.2 MB	2.9 KB	1.0	26.5
fastani_1thread/D1_fastani_1thread_trial3/trace.txt	D1_fastani_1thread_trial3	1468	cc/2bb6de	31240698	fastani (1468)	COMPLETED	0	2024-11-24 22:59:10.008	9.2s	0ms	84.8%	21.2 MB	62.2 MB	16.6 MB	1.7 KB	0.0	21.2
fastani_1thread/D1_fastani_1thread_trial3/trace.txt	D1_fastani_1thread_trial3	1470	58/f4f57f	31240701	fastani (1470)	COMPLETED	0	2024-11-24 22:59:10.145	9s	1s	87.5%	23.7 MB	67.6 MB	19.5 MB	5 KB	1.0	23.7
fastani_1thread/D1_fastani_1thread_trial3/trace.txt	D1_fastani_1thread_trial3	1471	d9/855f90	31240702	fastani (1471)	COMPLETED	0	2024-11-24 22:59:10.221	9s	2s	91.6%	3.1 MB	5.4 MB	22.5 MB	6.5 KB	2.0	3.1
fastani_1thread/D1_fastani_1thread_trial3/trace.txt	D1_fastani_1thread_trial3	1473	cb/038795	31240703	fastani (1473)	COMPLETED	0	2024-11-24 22:59:10.305	8.9s	1s	87.6%	23.1 MB	67.1 MB	18.5 MB	17.4 KB	1.0	23.1
fastani_1thread/D1_fastani_1thread_trial3/trace.txt	D1_fastani_1thread_trial3	1474	69/d2c023	31240704	fastani (1474)	COMPLETED	0	2024-11-24 22:59:10.357	8.8s	1s	88.0%	22.2 MB	65.2 MB	19.2 MB	2.9 KB	1.0	22.2
fastani_1thread/D1_fastani_1thread_trial3/trace.txt	D1_fastani_1thread_trial3	1475	fd/605dcf	31240705	fastani (1475)	COMPLETED	0	2024-11-24 22:59:10.421	8.8s	1s	87.5%	22.2 MB	66.9 MB	17.9 MB	14.1 KB	1.0	22.2
fastani_1thread/D1_fastani_1thread_trial3/trace.txt	D1_fastani_1thread_trial3	1476	83/9e7e53	31240706	fastani (1476)	COMPLETED	0	2024-11-24 22:59:10.477	8.7s	0ms	83.4%	20.2 MB	61.7 MB	15.7 MB	4.1 KB	0.0	20.2
fastani_1thread/D1_fastani_1thread_trial3/trace.txt	D1_fastani_1thread_trial3	1477	27/6a8191	31240707	fastani (1477)	COMPLETED	0	2024-11-24 22:59:10.540	8.7s	1s	81.5%	19.5 MB	61.1 MB	14.4 MB	10.4 KB	1.0	19.5
fastani_1thread/D1_fastani_1thread_trial3/trace.txt	D1_fastani_1thread_trial3	1472	cb/0b6b3c	31240708	fastani (1472)	COMPLETED	0	2024-11-24 22:59:10.602	8.6s	0ms	79.9%	20.9 MB	61.3 MB	13.8 MB	10.7 KB	0.0	20.9
fastani_1thread/D1_fastani_1thread_trial3/trace.txt	D1_fastani_1thread_trial3	1478	e1/724a50	31240709	fastani (1478)	COMPLETED	0	2024-11-24 22:59:10.649	8.6s	2s	89.9%	95.2 MB	144.8 MB	29.1 MB	10.4 KB	2.0	95.2
fastani_1thread/D1_fastani_1thread_trial3/trace.txt	D1_fastani_1thread_trial3	1479	e0/3b20a7	31240710	fastani (1479)	COMPLETED	0	2024-11-24 22:59:10.743	8.5s	1s	88.6%	23 MB	67.1 MB	18.4 MB	111.3 KB	1.0	23.0
fastani_1thread/D1_fastani_1thread_trial3/trace.txt	D1_fastani_1thread_trial3	1481	1b/2c65f3	31240711	fastani (1481)	COMPLETED	0	2024-11-24 22:59:10.805	8.4s	1s	84.7%	22 MB	66.7 MB	17.6 MB	3.5 KB	1.0	22.0
fastani_1thread/D1_fastani_1thread_trial3/trace.txt	D1_fastani_1thread_trial3	1482	be/4afcc7	31240712	fastani (1482)	COMPLETED	0	2024-11-24 22:59:10.866	8.4s	0ms	73.6%	25.2 MB	69.5 MB	11.1 MB	4.2 KB	0.0	25.2
fastani_1thread/D1_fastani_1thread_trial3/trace.txt	D1_fastani_1thread_trial3	1483	0a/675ae0	31240713	fastani (1483)	COMPLETED	0	2024-11-24 22:59:10.915	8.3s	1s	79.3%	20.9 MB	61.3 MB	14.1 MB	2.8 KB	1.0	20.9
fastani_1thread/D1_fastani_1thread_trial3/trace.txt	D1_fastani_1thread_trial3	1484	18/017173	31240714	fastani (1484)	COMPLETED	0	2024-11-24 22:59:10.970	8.3s	1s	85.0%	21 MB	62.2 MB	16.6 MB	4 KB	1.0	21.0
fastani_1thread/D1_fastani_1thread_trial3/trace.txt	D1_fastani_1thread_trial3	1485	a2/8cc95b	31240715	fastani (1485)	COMPLETED	0	2024-11-24 22:59:14.033	10s	2s	89.0%	9.9 MB	49.8 MB	22.3 MB	5.2 KB	2.0	9.9
fastani_1thread/D1_fastani_1thread_trial3/trace.txt	D1_fastani_1thread_trial3	1487	50/766f75	31240716	fastani (1487)	COMPLETED	0	2024-11-24 22:59:14.060	9.9s	2s	91.2%	23.4 MB	65 MB	23.2 MB	3.5 KB	2.0	23.4
fastani_1thread/D1_fastani_1thread_trial3/trace.txt	D1_fastani_1thread_trial3	1488	03/acda25	31240717	fastani (1488)	COMPLETED	0	2024-11-24 22:59:14.085	9.9s	0ms	78.5%	12.6 MB	52 MB	12.9 MB	3.1 KB	0.0	12.6
fastani_1thread/D1_fastani_1thread_trial3/trace.txt	D1_fastani_1thread_trial3	1486	1a/d3a15e	31240718	fastani (1486)	COMPLETED	0	2024-11-24 22:59:14.111	9.9s	1s	86.3%	22.5 MB	67 MB	18.2 MB	12.6 KB	1.0	22.5
fastani_1thread/D1_fastani_1thread_trial3/trace.txt	D1_fastani_1thread_trial3	1489	a2/7d4add	31240719	fastani (1489)	COMPLETED	0	2024-11-24 22:59:14.129	9.9s	1s	79.3%	31.9 MB	77 MB	12.8 MB	4.4 KB	1.0	31.9
fastani_1thread/D1_fastani_1thread_trial3/trace.txt	D1_fastani_1thread_trial3	1490	8e/3fe7bb	31240720	fastani (1490)	COMPLETED	0	2024-11-24 22:59:14.148	9.9s	1s	90.4%	27.1 MB	66.5 MB	25.3 MB	9 KB	1.0	27.1
fastani_1thread/D1_fastani_1thread_trial3/trace.txt	D1_fastani_1thread_trial3	1492	1d/b96277	31240721	fastani (1492)	COMPLETED	0	2024-11-24 22:59:14.178	9.9s	1s	90.6%	23.3 MB	67.3 MB	18.9 MB	140.3 KB	1.0	23.3
fastani_1thread/D1_fastani_1thread_trial3/trace.txt	D1_fastani_1thread_trial3	1491	70/d53e55	31240722	fastani (1491)	COMPLETED	0	2024-11-24 22:59:14.198	9.8s	0ms	77.7%	32.3 MB	77.3 MB	13.1 MB	6.3 KB	0.0	32.3
fastani_1thread/D1_fastani_1thread_trial3/trace.txt	D1_fastani_1thread_trial3	1493	78/bb220a	31240723	fastani (1493)	COMPLETED	0	2024-11-24 22:59:14.217	9.8s	1s	85.2%	21.2 MB	62.4 MB	16.9 MB	24.4 KB	1.0	21.2
fastani_1thread/D1_fastani_1thread_trial3/trace.txt	D1_fastani_1thread_trial3	1494	fe/f88b9d	31240724	fastani (1494)	COMPLETED	0	2024-11-24 22:59:14.236	9.8s	1s	79.8%	26.3 MB	66.7 MB	13.5 MB	8.1 KB	1.0	26.3
fastani_1thread/D1_fastani_1thread_trial3/trace.txt	D1_fastani_1thread_trial3	1495	82/d23726	31240725	fastani (1495)	COMPLETED	0	2024-11-24 22:59:14.255	9.8s	1s	87.4%	20.8 MB	62 MB	18.7 MB	8.5 KB	1.0	20.8
fastani_1thread/D1_fastani_1thread_trial3/trace.txt	D1_fastani_1thread_trial3	1496	28/8463bf	31240726	fastani (1496)	COMPLETED	0	2024-11-24 22:59:14.274	9.8s	1s	75.2%	26.3 MB	70.8 MB	11.2 MB	3.6 KB	1.0	26.3
fastani_1thread/D1_fastani_1thread_trial3/trace.txt	D1_fastani_1thread_trial3	1497	8e/561b0b	31240727	fastani (1497)	COMPLETED	0	2024-11-24 22:59:14.293	9.8s	1s	73.7%	26.2 MB	70.8 MB	11.2 MB	2.6 KB	1.0	26.2
fastani_1thread/D1_fastani_1thread_trial3/trace.txt	D1_fastani_1thread_trial3	1498	b7/ef15ac	31240728	fastani (1498)	COMPLETED	0	2024-11-24 22:59:14.321	9.8s	0ms	82.8%	20.6 MB	61.9 MB	16 MB	7.4 KB	0.0	20.6
fastani_1thread/D1_fastani_1thread_trial3/trace.txt	D1_fastani_1thread_trial3	1500	ba/bd1dcc	31240729	fastani (1500)	COMPLETED	0	2024-11-24 22:59:14.340	9.7s	1s	84.0%	21.5 MB	62.4 MB	17 MB	7.7 KB	1.0	21.5
fastani_1thread/D1_fastani_1thread_trial3/trace.txt	D1_fastani_1thread_trial3	1499	e4/214e61	31240730	fastani (1499)	COMPLETED	0	2024-11-24 22:59:14.358	9.7s	1s	78.5%	24.1 MB	64.3 MB	13.2 MB	2.9 KB	1.0	24.1
fastani_1thread/D1_fastani_1thread_trial3/trace.txt	D1_fastani_1thread_trial3	1501	a4/25a295	31240731	fastani (1501)	COMPLETED	0	2024-11-24 22:59:14.376	9.7s	0ms	84.7%	22.2 MB	66.7 MB	17.6 MB	17 KB	0.0	22.2
fastani_1thread/D1_fastani_1thread_trial3/trace.txt	D1_fastani_1thread_trial3	1502	31/a29bbf	31240732	fastani (1502)	COMPLETED	0	2024-11-24 22:59:14.406	9.7s	1s	80.0%	26.2 MB	65.9 MB	14.4 MB	6.9 KB	1.0	26.2
fastani_1thread/D1_fastani_1thread_trial3/trace.txt	D1_fastani_1thread_trial3	1503	af/c4a5ea	31240733	fastani (1503)	COMPLETED	0	2024-11-24 22:59:14.425	9.7s	1s	89.1%	23.5 MB	64.6 MB	21.4 MB	5.2 KB	1.0	23.5
fastani_1thread/D1_fastani_1thread_trial3/trace.txt	D1_fastani_1thread_trial3	1504	35/5c5e7a	31240734	fastani (1504)	COMPLETED	0	2024-11-24 22:59:14.444	9.7s	0ms	76.4%	28.7 MB	73.1 MB	12 MB	1.8 KB	0.0	28.7
fastani_1thread/D1_fastani_1thread_trial3/trace.txt	D1_fastani_1thread_trial3	1506	e7/9704ba	31240735	fastani (1506)	COMPLETED	0	2024-11-24 22:59:14.463	9.7s	1s	73.7%	29 MB	72.9 MB	12.1 MB	2 KB	1.0	29.0
fastani_1thread/D1_fastani_1thread_trial3/trace.txt	D1_fastani_1thread_trial3	1507	8f/43803f	31240736	fastani (1507)	COMPLETED	0	2024-11-24 22:59:14.482	9.6s	1s	82.4%	26.2 MB	66.1 MB	14.3 MB	7 KB	1.0	26.2
fastani_1thread/D1_fastani_1thread_trial3/trace.txt	D1_fastani_1thread_trial3	1508	5c/ab9bb7	31240737	fastani (1508)	COMPLETED	0	2024-11-24 22:59:14.502	9.6s	1s	85.2%	21.2 MB	62.2 MB	16.5 MB	9.9 KB	1.0	21.2
fastani_1thread/D1_fastani_1thread_trial3/trace.txt	D1_fastani_1thread_trial3	1505	af/67c224	31240738	fastani (1505)	COMPLETED	0	2024-11-24 22:59:14.521	9.6s	1s	72.5%	22.6 MB	67 MB	10.8 MB	3.3 KB	1.0	22.6
fastani_1thread/D1_fastani_1thread_trial3/trace.txt	D1_fastani_1thread_trial3	1509	e3/7d192a	31240739	fastani (1509)	COMPLETED	0	2024-11-24 22:59:14.542	9.6s	1s	80.4%	3.1 MB	5.4 MB	11.1 MB	2.8 KB	1.0	3.1
fastani_1thread/D1_fastani_1thread_trial3/trace.txt	D1_fastani_1thread_trial3	1510	59/e4eeaf	31240740	fastani (1510)	COMPLETED	0	2024-11-24 22:59:14.561	9.6s	0ms	85.1%	21.7 MB	66.6 MB	17.4 MB	20.2 KB	0.0	21.7
fastani_1thread/D1_fastani_1thread_trial3/trace.txt	D1_fastani_1thread_trial3	1528	60/ae2c2f	31240741	fastani (1528)	COMPLETED	0	2024-11-24 22:59:14.586	9.6s	1s	89.4%	18.8 MB	61.1 MB	21 MB	13.3 KB	1.0	18.8
fastani_1thread/D1_fastani_1thread_trial3/trace.txt	D1_fastani_1thread_trial3	1511	ea/ec4e7d	31240742	fastani (1511)	COMPLETED	0	2024-11-24 22:59:14.609	9.6s	1s	86.5%	22.9 MB	67 MB	18.3 MB	4.8 KB	1.0	22.9
fastani_1thread/D1_fastani_1thread_trial3/trace.txt	D1_fastani_1thread_trial3	1513	4f/87062f	31240743	fastani (1513)	COMPLETED	0	2024-11-24 22:59:14.631	9.5s	0ms	77.6%	29.6 MB	74.9 MB	12.3 MB	2.4 KB	0.0	29.6
fastani_1thread/D1_fastani_1thread_trial3/trace.txt	D1_fastani_1thread_trial3	1512	9b/f9e0ec	31240744	fastani (1512)	COMPLETED	0	2024-11-24 22:59:14.652	9.5s	1s	80.8%	3.1 MB	5.4 MB	12.2 MB	7.9 KB	1.0	3.1
fastani_1thread/D1_fastani_1thread_trial3/trace.txt	D1_fastani_1thread_trial3	1514	bc/bf26ea	31240745	fastani (1514)	COMPLETED	0	2024-11-24 22:59:14.674	9.5s	1s	71.4%	18.9 MB	62.7 MB	10 MB	1.5 KB	1.0	18.9
fastani_1thread/D1_fastani_1thread_trial3/trace.txt	D1_fastani_1thread_trial3	1515	c9/f568fd	31240746	fastani (1515)	COMPLETED	0	2024-11-24 22:59:14.701	9.5s	0ms	83.5%	23.4 MB	62.6 MB	14.8 MB	4.5 KB	0.0	23.4
fastani_1thread/D1_fastani_1thread_trial3/trace.txt	D1_fastani_1thread_trial3	1516	7c/76ed28	31240747	fastani (1516)	COMPLETED	0	2024-11-24 22:59:14.730	9.5s	0ms	89.4%	3.2 MB	5.4 MB	17.6 MB	5.9 KB	0.0	3.2
fastani_1thread/D1_fastani_1thread_trial3/trace.txt	D1_fastani_1thread_trial3	1517	a2/9dc1b0	31240748	fastani (1517)	COMPLETED	0	2024-11-24 22:59:14.789	9.4s	1s	89.7%	21 MB	63.2 MB	19.6 MB	58.4 KB	1.0	21.0
fastani_1thread/D1_fastani_1thread_trial3/trace.txt	D1_fastani_1thread_trial3	1518	37/5844c6	31240749	fastani (1518)	COMPLETED	0	2024-11-24 22:59:14.905	9.3s	1s	87.0%	22.2 MB	66.9 MB	17.9 MB	7.7 KB	1.0	22.2
fastani_1thread/D1_fastani_1thread_trial3/trace.txt	D1_fastani_1thread_trial3	1520	3b/b76217	31240750	fastani (1520)	COMPLETED	0	2024-11-24 22:59:15.017	9.2s	1s	91.2%	22.3 MB	65.3 MB	23.9 MB	5.5 KB	1.0	22.3
fastani_1thread/D1_fastani_1thread_trial3/trace.txt	D1_fastani_1thread_trial3	1519	76/581d28	31240751	fastani (1519)	COMPLETED	0	2024-11-24 22:59:15.089	9.1s	0ms	72.5%	18.6 MB	61.7 MB	9.9 MB	3.7 KB	0.0	18.6
fastani_1thread/D1_fastani_1thread_trial3/trace.txt	D1_fastani_1thread_trial3	1540	92/61c271	31240752	fastani (1540)	COMPLETED	0	2024-11-24 22:59:15.134	9.1s	1s	88.0%	22.9 MB	67.1 MB	18.4 MB	5.8 KB	1.0	22.9
fastani_1thread/D1_fastani_1thread_trial3/trace.txt	D1_fastani_1thread_trial3	1521	3f/18cda5	31240753	fastani (1521)	COMPLETED	0	2024-11-24 22:59:15.190	9s	1s	80.5%	23 MB	63.2 MB	13.4 MB	9.8 KB	1.0	23.0
fastani_1thread/D1_fastani_1thread_trial3/trace.txt	D1_fastani_1thread_trial3	1522	8b/e43e7a	31240754	fastani (1522)	COMPLETED	0	2024-11-24 22:59:15.353	8.9s	1s	88.7%	24.6 MB	68 MB	20.2 MB	18.6 KB	1.0	24.6
fastani_1thread/D1_fastani_1thread_trial3/trace.txt	D1_fastani_1thread_trial3	1523	7e/75d897	31240755	fastani (1523)	COMPLETED	0	2024-11-24 22:59:15.413	8.8s	0ms	70.9%	21.3 MB	64.8 MB	10.4 MB	5.5 KB	0.0	21.3
fastani_1thread/D1_fastani_1thread_trial3/trace.txt	D1_fastani_1thread_trial3	1524	95/45a78d	31240756	fastani (1524)	COMPLETED	0	2024-11-24 22:59:15.537	8.7s	1s	82.0%	27 MB	66.8 MB	14.1 MB	6.6 KB	1.0	27.0
fastani_1thread/D1_fastani_1thread_trial3/trace.txt	D1_fastani_1thread_trial3	1525	3e/59084f	31240757	fastani (1525)	COMPLETED	0	2024-11-24 22:59:15.602	8.6s	1s	76.7%	29.6 MB	75 MB	12.3 MB	6.9 KB	1.0	29.6
fastani_1thread/D1_fastani_1thread_trial3/trace.txt	D1_fastani_1thread_trial3	1526	b3/7ec027	31240758	fastani (1526)	COMPLETED	0	2024-11-24 22:59:15.673	8.6s	1s	82.6%	19.6 MB	61.4 MB	15 MB	6.3 KB	1.0	19.6
fastani_1thread/D1_fastani_1thread_trial3/trace.txt	D1_fastani_1thread_trial3	1527	09/a83bc9	31240759	fastani (1527)	COMPLETED	0	2024-11-24 22:59:15.766	8.5s	1s	76.9%	30.5 MB	75.8 MB	12.5 MB	2.7 KB	1.0	30.5
fastani_1thread/D1_fastani_1thread_trial3/trace.txt	D1_fastani_1thread_trial3	1529	95/342940	31240760	fastani (1529)	COMPLETED	0	2024-11-24 22:59:15.826	8.4s	1s	85.8%	19.2 MB	61.3 MB	16.9 MB	22.8 KB	1.0	19.2
fastani_1thread/D1_fastani_1thread_trial3/trace.txt	D1_fastani_1thread_trial3	1530	57/f9e597	31240761	fastani (1530)	COMPLETED	0	2024-11-24 22:59:15.854	8.4s	1s	72.8%	24.7 MB	69.4 MB	11.1 MB	3.1 KB	1.0	24.7
fastani_1thread/D1_fastani_1thread_trial3/trace.txt	D1_fastani_1thread_trial3	1532	3f/d3409b	31240762	fastani (1532)	COMPLETED	0	2024-11-24 22:59:15.903	8.4s	0ms	75.6%	23 MB	67 MB	10.8 MB	2.9 KB	0.0	23.0
fastani_1thread/D1_fastani_1thread_trial3/trace.txt	D1_fastani_1thread_trial3	1531	7c/900ada	31240763	fastani (1531)	COMPLETED	0	2024-11-24 22:59:15.973	8.3s	1s	82.7%	20.4 MB	61.8 MB	15.8 MB	5.2 KB	1.0	20.4
fastani_1thread/D1_fastani_1thread_trial3/trace.txt	D1_fastani_1thread_trial3	1534	bb/245b6b	31240764	fastani (1534)	COMPLETED	0	2024-11-24 22:59:16.105	8.2s	0ms	74.2%	26.5 MB	70.8 MB	11.3 MB	2.6 KB	0.0	26.5
fastani_1thread/D1_fastani_1thread_trial3/trace.txt	D1_fastani_1thread_trial3	1533	23/2d11f8	31240765	fastani (1533)	COMPLETED	0	2024-11-24 22:59:16.192	8.1s	0ms	83.0%	19.3 MB	61.3 MB	14.8 MB	8.5 KB	0.0	19.3
fastani_1thread/D1_fastani_1thread_trial3/trace.txt	D1_fastani_1thread_trial3	1535	dd/92b743	31240766	fastani (1535)	COMPLETED	0	2024-11-24 22:59:16.250	8s	1s	85.3%	20.1 MB	61.7 MB	15.5 MB	3.9 KB	1.0	20.1
fastani_1thread/D1_fastani_1thread_trial3/trace.txt	D1_fastani_1thread_trial3	1537	40/f76259	31240767	fastani (1537)	COMPLETED	0	2024-11-24 22:59:16.321	8s	1s	82.6%	19.8 MB	63.4 MB	15.8 MB	1.6 KB	1.0	19.8
fastani_1thread/D1_fastani_1thread_trial3/trace.txt	D1_fastani_1thread_trial3	1536	b2/5bfd8a	31240768	fastani (1536)	COMPLETED	0	2024-11-24 22:59:16.417	7.9s	1s	75.2%	26.3 MB	70.8 MB	11.4 MB	2.8 KB	1.0	26.3
fastani_1thread/D1_fastani_1thread_trial3/trace.txt	D1_fastani_1thread_trial3	1539	9c/e29d55	31240769	fastani (1539)	COMPLETED	0	2024-11-24 22:59:16.557	7.7s	0ms	76.6%	29.9 MB	75.1 MB	12.2 MB	3 KB	0.0	29.9
fastani_1thread/D1_fastani_1thread_trial3/trace.txt	D1_fastani_1thread_trial3	1538	07/f08ca4	31240770	fastani (1538)	COMPLETED	0	2024-11-24 22:59:16.619	7.7s	0ms	78.5%	29.6 MB	75.3 MB	12.3 MB	3.1 KB	0.0	29.6
fastani_1thread/D1_fastani_1thread_trial3/trace.txt	D1_fastani_1thread_trial3	1541	cf/ec49d1	31240771	fastani (1541)	COMPLETED	0	2024-11-24 22:59:16.680	7.6s	0ms	74.9%	23 MB	67.2 MB	10.9 MB	2.7 KB	0.0	23.0
fastani_1thread/D1_fastani_1thread_trial3/trace.txt	D1_fastani_1thread_trial3	1543	c1/9fdf6c	31240772	fastani (1543)	COMPLETED	0	2024-11-24 22:59:16.773	7.5s	1s	78.1%	31.9 MB	77.1 MB	12.9 MB	6.3 KB	1.0	31.9
fastani_1thread/D1_fastani_1thread_trial3/trace.txt	D1_fastani_1thread_trial3	1560	70/2d8b59	31240773	fastani (1560)	COMPLETED	0	2024-11-24 22:59:16.840	7.5s	1s	83.0%	20.4 MB	61.8 MB	15.9 MB	7.5 KB	1.0	20.4
fastani_1thread/D1_fastani_1thread_trial3/trace.txt	D1_fastani_1thread_trial3	1542	7e/db9911	31240774	fastani (1542)	COMPLETED	0	2024-11-24 22:59:16.905	7.4s	1s	86.6%	23.6 MB	67.4 MB	19.1 MB	9.7 KB	1.0	23.6
fastani_1thread/D1_fastani_1thread_trial3/trace.txt	D1_fastani_1thread_trial3	1544	65/3328b7	31240775	fastani (1544)	COMPLETED	0	2024-11-24 22:59:19.027	10s	1s	85.8%	21.9 MB	66.5 MB	17.3 MB	7.5 KB	1.0	21.9
fastani_1thread/D1_fastani_1thread_trial3/trace.txt	D1_fastani_1thread_trial3	1546	14/24c5f9	31240777	fastani (1546)	COMPLETED	0	2024-11-24 22:59:19.099	9.9s	1s	82.0%	19.9 MB	61.6 MB	15.4 MB	6.4 KB	1.0	19.9
fastani_1thread/D1_fastani_1thread_trial3/trace.txt	D1_fastani_1thread_trial3	1545	a5/7c5bf8	31240776	fastani (1545)	COMPLETED	0	2024-11-24 22:59:19.079	9.9s	0ms	76.5%	6.9 MB	49.7 MB	13.2 MB	3.3 KB	0.0	6.9
fastani_1thread/D1_fastani_1thread_trial3/trace.txt	D1_fastani_1thread_trial3	1547	bc/ea1c6a	31240778	fastani (1547)	COMPLETED	0	2024-11-24 22:59:19.119	9.9s	0ms	80.2%	29.7 MB	70 MB	13.5 MB	4.8 KB	0.0	29.7
fastani_1thread/D1_fastani_1thread_trial3/trace.txt	D1_fastani_1thread_trial3	1550	22/3c4de7	31240779	fastani (1550)	COMPLETED	0	2024-11-24 22:59:19.140	9.9s	1s	90.1%	20.4 MB	66 MB	25.2 MB	4.9 KB	1.0	20.4
fastani_1thread/D1_fastani_1thread_trial3/trace.txt	D1_fastani_1thread_trial3	1566	29/d5ac50	31240780	fastani (1566)	COMPLETED	0	2024-11-24 22:59:19.159	9.9s	1s	87.5%	24.1 MB	67.8 MB	19.8 MB	8.4 KB	1.0	24.1
fastani_1thread/D1_fastani_1thread_trial3/trace.txt	D1_fastani_1thread_trial3	1549	69/d9e9bd	31240781	fastani (1549)	COMPLETED	0	2024-11-24 22:59:19.178	9.9s	1s	82.3%	6.9 MB	49.7 MB	19.3 MB	11.3 KB	1.0	6.9
fastani_1thread/D1_fastani_1thread_trial3/trace.txt	D1_fastani_1thread_trial3	1548	20/f6f42c	31240782	fastani (1548)	COMPLETED	0	2024-11-24 22:59:19.197	9.9s	0ms	84.9%	21.3 MB	62.3 MB	16.8 MB	8.6 KB	0.0	21.3
fastani_1thread/D1_fastani_1thread_trial3/trace.txt	D1_fastani_1thread_trial3	1551	88/f07870	31240783	fastani (1551)	COMPLETED	0	2024-11-24 22:59:19.216	9.8s	1s	75.8%	31.2 MB	76.7 MB	12.8 MB	1.6 KB	1.0	31.2
fastani_1thread/D1_fastani_1thread_trial3/trace.txt	D1_fastani_1thread_trial3	1552	6f/f0aa5e	31240784	fastani (1552)	COMPLETED	0	2024-11-24 22:59:19.236	9.8s	1s	82.3%	20.7 MB	62 MB	16.1 MB	4.9 KB	1.0	20.7
fastani_1thread/D1_fastani_1thread_trial3/trace.txt	D1_fastani_1thread_trial3	1553	b5/202595	31240785	fastani (1553)	COMPLETED	0	2024-11-24 22:59:19.257	9.8s	1s	90.5%	25.4 MB	66.9 MB	22.7 MB	4.8 KB	1.0	25.4
fastani_1thread/D1_fastani_1thread_trial3/trace.txt	D1_fastani_1thread_trial3	1555	36/49fcc3	31240786	fastani (1555)	COMPLETED	0	2024-11-24 22:59:19.277	9.8s	1s	88.2%	23.5 MB	66 MB	20.7 MB	22.4 KB	1.0	23.5
fastani_1thread/D1_fastani_1thread_trial3/trace.txt	D1_fastani_1thread_trial3	1554	49/be9ac7	31240787	fastani (1554)	COMPLETED	0	2024-11-24 22:59:19.297	9.8s	0ms	87.6%	22.7 MB	67 MB	18.2 MB	5.8 KB	0.0	22.7
fastani_1thread/D1_fastani_1thread_trial3/trace.txt	D1_fastani_1thread_trial3	1556	79/8cb924	31240788	fastani (1556)	COMPLETED	0	2024-11-24 22:59:19.318	9.8s	0ms	73.0%	21.8 MB	65.3 MB	10.6 MB	3.4 KB	0.0	21.8
fastani_1thread/D1_fastani_1thread_trial3/trace.txt	D1_fastani_1thread_trial3	1558	75/50050d	31240789	fastani (1558)	COMPLETED	0	2024-11-24 22:59:19.339	9.8s	0ms	82.9%	6.9 MB	49.7 MB	16.4 MB	5.2 KB	0.0	6.9
fastani_1thread/D1_fastani_1thread_trial3/trace.txt	D1_fastani_1thread_trial3	1557	aa/e722dd	31240790	fastani (1557)	COMPLETED	0	2024-11-24 22:59:19.358	9.7s	1s	82.6%	7 MB	49.7 MB	18.4 MB	7.2 KB	1.0	7.0
fastani_1thread/D1_fastani_1thread_trial3/trace.txt	D1_fastani_1thread_trial3	1559	dc/5d6358	31240791	fastani (1559)	COMPLETED	0	2024-11-24 22:59:19.376	9.7s	2s	88.1%	55.3 MB	103.2 MB	19 MB	224.6 KB	2.0	55.3
fastani_1thread/D1_fastani_1thread_trial3/trace.txt	D1_fastani_1thread_trial3	1578	72/ef8440	31240792	fastani (1578)	COMPLETED	0	2024-11-24 22:59:19.394	9.7s	1s	81.7%	27.5 MB	69.6 MB	13.1 MB	4.9 KB	1.0	27.5
fastani_1thread/D1_fastani_1thread_trial3/trace.txt	D1_fastani_1thread_trial3	1561	46/f170ae	31240793	fastani (1561)	COMPLETED	0	2024-11-24 22:59:19.412	9.7s	1s	87.0%	21.8 MB	66.5 MB	17.3 MB	4.9 KB	1.0	21.8
fastani_1thread/D1_fastani_1thread_trial3/trace.txt	D1_fastani_1thread_trial3	1562	fa/e19d14	31240794	fastani (1562)	COMPLETED	0	2024-11-24 22:59:19.431	9.7s	1s	81.8%	19.4 MB	61.3 MB	14.8 MB	1.7 KB	1.0	19.4
fastani_1thread/D1_fastani_1thread_trial3/trace.txt	D1_fastani_1thread_trial3	1582	9a/7c1394	31240795	fastani (1582)	COMPLETED	0	2024-11-24 22:59:19.450	9.7s	1s	75.0%	29.4 MB	73.6 MB	12.2 MB	1.7 KB	1.0	29.4
fastani_1thread/D1_fastani_1thread_trial3/trace.txt	D1_fastani_1thread_trial3	1583	14/24d989	31240796	fastani (1583)	COMPLETED	0	2024-11-24 22:59:19.468	9.7s	1s	83.1%	19.6 MB	61.4 MB	15 MB	6.3 KB	1.0	19.6
fastani_1thread/D1_fastani_1thread_trial3/trace.txt	D1_fastani_1thread_trial3	1564	58/dd4386	31240797	fastani (1564)	COMPLETED	0	2024-11-24 22:59:19.487	9.7s	0ms	77.8%	6.9 MB	49.7 MB	15.1 MB	5.3 KB	0.0	6.9
fastani_1thread/D1_fastani_1thread_trial3/trace.txt	D1_fastani_1thread_trial3	1563	1e/8b9106	31240798	fastani (1563)	COMPLETED	0	2024-11-24 22:59:19.506	9.7s	0ms	76.8%	29.1 MB	73 MB	12.2 MB	5.1 KB	0.0	29.1
fastani_1thread/D1_fastani_1thread_trial3/trace.txt	D1_fastani_1thread_trial3	1567	81/fb5e66	31240800	fastani (1567)	COMPLETED	0	2024-11-24 22:59:19.544	9.6s	0ms	80.3%	26.8 MB	66.7 MB	13.7 MB	4.2 KB	0.0	26.8
fastani_1thread/D1_fastani_1thread_trial3/trace.txt	D1_fastani_1thread_trial3	1565	de/5231c5	31240799	fastani (1565)	COMPLETED	0	2024-11-24 22:59:19.525	9.7s	1s	75.7%	7 MB	49.7 MB	12.1 MB	4.8 KB	1.0	7.0
fastani_1thread/D1_fastani_1thread_trial3/trace.txt	D1_fastani_1thread_trial3	1568	79/5a3c6f	31240801	fastani (1568)	COMPLETED	0	2024-11-24 22:59:19.567	9.6s	1s	86.6%	22.3 MB	65.3 MB	19.2 MB	8 KB	1.0	22.3
fastani_1thread/D1_fastani_1thread_trial3/trace.txt	D1_fastani_1thread_trial3	1570	ab/961364	31240803	fastani (1570)	COMPLETED	0	2024-11-24 22:59:19.605	9.6s	1s	87.7%	20 MB	64.2 MB	17.2 MB	31.2 KB	1.0	20.0
fastani_1thread/D1_fastani_1thread_trial3/trace.txt	D1_fastani_1thread_trial3	1569	67/9f9833	31240802	fastani (1569)	COMPLETED	0	2024-11-24 22:59:19.586	9.6s	1s	87.6%	22.6 MB	64.8 MB	20.6 MB	3.4 KB	1.0	22.6
fastani_1thread/D1_fastani_1thread_trial3/trace.txt	D1_fastani_1thread_trial3	1571	6d/c04bb5	31240804	fastani (1571)	COMPLETED	0	2024-11-24 22:59:19.625	9.6s	1s	75.6%	28 MB	72.2 MB	11.8 MB	4.6 KB	1.0	28.0
fastani_1thread/D1_fastani_1thread_trial3/trace.txt	D1_fastani_1thread_trial3	1572	a4/aa3a23	31240805	fastani (1572)	COMPLETED	0	2024-11-24 22:59:19.644	9.6s	1s	78.1%	24.7 MB	65.3 MB	13.2 MB	8.7 KB	1.0	24.7
fastani_1thread/D1_fastani_1thread_trial3/trace.txt	D1_fastani_1thread_trial3	1573	7f/a210e4	31240806	fastani (1573)	COMPLETED	0	2024-11-24 22:59:19.663	9.6s	0ms	77.9%	8.8 MB	49.7 MB	11.7 MB	3.6 KB	0.0	8.8
fastani_1thread/D1_fastani_1thread_trial3/trace.txt	D1_fastani_1thread_trial3	1574	ec/7380ce	31240807	fastani (1574)	COMPLETED	0	2024-11-24 22:59:19.682	9.6s	0ms	82.2%	17.3 MB	58.2 MB	15.2 MB	8 KB	0.0	17.3
fastani_1thread/D1_fastani_1thread_trial3/trace.txt	D1_fastani_1thread_trial3	1575	c0/a4df56	31240808	fastani (1575)	COMPLETED	0	2024-11-24 22:59:19.700	9.5s	1s	82.1%	18.5 MB	61 MB	14.3 MB	5.5 KB	1.0	18.5
fastani_1thread/D1_fastani_1thread_trial3/trace.txt	D1_fastani_1thread_trial3	1576	af/84b452	31240809	fastani (1576)	COMPLETED	0	2024-11-24 22:59:19.719	9.5s	1s	77.9%	32.6 MB	77.7 MB	13.1 MB	14.7 KB	1.0	32.6
fastani_1thread/D1_fastani_1thread_trial3/trace.txt	D1_fastani_1thread_trial3	1577	80/34414c	31240810	fastani (1577)	COMPLETED	0	2024-11-24 22:59:19.738	9.5s	1s	81.3%	6.9 MB	49.7 MB	16.4 MB	48.4 KB	1.0	6.9
fastani_1thread/D1_fastani_1thread_trial3/trace.txt	D1_fastani_1thread_trial3	1579	1c/5be51c	31240811	fastani (1579)	COMPLETED	0	2024-11-24 22:59:19.757	9.5s	0ms	65.2%	8.9 MB	49.7 MB	11.3 MB	2.8 KB	0.0	8.9
fastani_1thread/D1_fastani_1thread_trial3/trace.txt	D1_fastani_1thread_trial3	1580	29/ea99f6	31240812	fastani (1580)	COMPLETED	0	2024-11-24 22:59:19.775	9.5s	1s	83.5%	6.9 MB	49.7 MB	18.5 MB	20.1 KB	1.0	6.9
fastani_1thread/D1_fastani_1thread_trial3/trace.txt	D1_fastani_1thread_trial3	1581	c0/c8b1e1	31240813	fastani (1581)	COMPLETED	0	2024-11-24 22:59:19.795	9.5s	1s	84.7%	20.7 MB	62 MB	16.1 MB	11 KB	1.0	20.7
fastani_1thread/D1_fastani_1thread_trial3/trace.txt	D1_fastani_1thread_trial3	1584	19/eccef5	31240814	fastani (1584)	COMPLETED	0	2024-11-24 22:59:19.816	9.5s	1s	89.8%	22.1 MB	65.1 MB	18.9 MB	61.7 KB	1.0	22.1
fastani_1thread/D1_fastani_1thread_trial3/trace.txt	D1_fastani_1thread_trial3	1585	e0/a3e90c	31240815	fastani (1585)	COMPLETED	0	2024-11-24 22:59:24.027	10s	0ms	73.5%	23.3 MB	67.2 MB	11 MB	4.5 KB	0.0	23.3
fastani_1thread/D1_fastani_1thread_trial3/trace.txt	D1_fastani_1thread_trial3	1586	26/913f30	31240816	fastani (1586)	COMPLETED	0	2024-11-24 22:59:24.052	9.9s	2s	89.6%	24.7 MB	65.2 MB	22.6 MB	8.6 KB	2.0	24.7
fastani_1thread/D1_fastani_1thread_trial3/trace.txt	D1_fastani_1thread_trial3	1587	18/ce9ce8	31240818	fastani (1587)	COMPLETED	0	2024-11-24 22:59:24.095	9.9s	1s	82.1%	6.9 MB	49.7 MB	14.9 MB	4.6 KB	1.0	6.9
fastani_1thread/D1_fastani_1thread_trial3/trace.txt	D1_fastani_1thread_trial3	1604	ef/e39e16	31240817	fastani (1604)	COMPLETED	0	2024-11-24 22:59:24.075	9.9s	1s	80.8%	18.8 MB	61 MB	14.2 MB	8.6 KB	1.0	18.8
fastani_1thread/D1_fastani_1thread_trial3/trace.txt	D1_fastani_1thread_trial3	1588	0d/1b5e47	31240819	fastani (1588)	COMPLETED	0	2024-11-24 22:59:24.119	9.9s	0ms	82.2%	20.2 MB	61.9 MB	16 MB	8.2 KB	0.0	20.2
fastani_1thread/D1_fastani_1thread_trial3/trace.txt	D1_fastani_1thread_trial3	1589	70/c8d805	31240820	fastani (1589)	COMPLETED	0	2024-11-24 22:59:24.137	9.9s	1s	82.9%	19.2 MB	61.3 MB	14.7 MB	5.9 KB	1.0	19.2
fastani_1thread/D1_fastani_1thread_trial3/trace.txt	D1_fastani_1thread_trial3	1591	36/31527d	31240821	fastani (1591)	COMPLETED	0	2024-11-24 22:59:24.155	9.9s	1s	87.0%	3.1 MB	5.4 MB	15.3 MB	3.4 KB	1.0	3.1
fastani_1thread/D1_fastani_1thread_trial3/trace.txt	D1_fastani_1thread_trial3	1590	77/fafecc	31240822	fastani (1590)	COMPLETED	0	2024-11-24 22:59:24.174	9.9s	1s	76.7%	26.8 MB	71 MB	11.5 MB	5.5 KB	1.0	26.8
fastani_1thread/D1_fastani_1thread_trial3/trace.txt	D1_fastani_1thread_trial3	1592	18/8d4786	31240823	fastani (1592)	COMPLETED	0	2024-11-24 22:59:24.192	9.9s	1s	86.0%	21.7 MB	66.6 MB	17.4 MB	21.3 KB	1.0	21.7
fastani_1thread/D1_fastani_1thread_trial3/trace.txt	D1_fastani_1thread_trial3	1593	bc/709f7a	31240824	fastani (1593)	COMPLETED	0	2024-11-24 22:59:24.211	9.8s	1s	74.2%	28.6 MB	72.6 MB	11.9 MB	2.1 KB	1.0	28.6
fastani_1thread/D1_fastani_1thread_trial3/trace.txt	D1_fastani_1thread_trial3	1594	49/ae5552	31240825	fastani (1594)	COMPLETED	0	2024-11-24 22:59:24.230	9.8s	1s	86.6%	20.5 MB	64.3 MB	17.4 MB	9.8 KB	1.0	20.5
fastani_1thread/D1_fastani_1thread_trial3/trace.txt	D1_fastani_1thread_trial3	1595	45/e5e1d6	31240826	fastani (1595)	COMPLETED	0	2024-11-24 22:59:24.249	9.8s	0ms	81.0%	25.5 MB	65.2 MB	14.2 MB	5.4 KB	0.0	25.5
fastani_1thread/D1_fastani_1thread_trial3/trace.txt	D1_fastani_1thread_trial3	1596	22/0286b2	31240827	fastani (1596)	COMPLETED	0	2024-11-24 22:59:24.267	9.8s	1s	85.7%	21 MB	64.6 MB	17.8 MB	4.7 KB	1.0	21.0
fastani_1thread/D1_fastani_1thread_trial3/trace.txt	D1_fastani_1thread_trial3	1597	91/70ade8	31240828	fastani (1597)	COMPLETED	0	2024-11-24 22:59:24.293	9.8s	1s	89.5%	22.2 MB	65.5 MB	24.3 MB	8.2 KB	1.0	22.2
fastani_1thread/D1_fastani_1thread_trial3/trace.txt	D1_fastani_1thread_trial3	1598	fb/206de8	31240829	fastani (1598)	COMPLETED	0	2024-11-24 22:59:24.315	9.8s	1s	86.2%	21.5 MB	64 MB	19 MB	5.5 KB	1.0	21.5
fastani_1thread/D1_fastani_1thread_trial3/trace.txt	D1_fastani_1thread_trial3	1599	08/cedea3	31240830	fastani (1599)	COMPLETED	0	2024-11-24 22:59:24.335	9.8s	1s	86.1%	20.9 MB	66.7 MB	17.5 MB	6.5 KB	1.0	20.9
fastani_1thread/D1_fastani_1thread_trial3/trace.txt	D1_fastani_1thread_trial3	1600	22/b065c5	31240831	fastani (1600)	COMPLETED	0	2024-11-24 22:59:24.355	9.8s	1s	83.7%	20.5 MB	61.8 MB	17.2 MB	6.4 KB	1.0	20.5
fastani_1thread/D1_fastani_1thread_trial3/trace.txt	D1_fastani_1thread_trial3	1601	80/a9ce55	31240832	fastani (1601)	COMPLETED	0	2024-11-24 22:59:24.375	9.7s	0ms	72.3%	21 MB	64.6 MB	10.3 MB	4.1 KB	0.0	21.0
fastani_1thread/D1_fastani_1thread_trial3/trace.txt	D1_fastani_1thread_trial3	1602	ad/5e9895	31240834	fastani (1602)	COMPLETED	0	2024-11-24 22:59:24.417	9.7s	1s	88.3%	21.7 MB	64.3 MB	19.6 MB	6.9 KB	1.0	21.7
fastani_1thread/D1_fastani_1thread_trial3/trace.txt	D1_fastani_1thread_trial3	1606	a8/4e82a5	31240835	fastani (1606)	COMPLETED	0	2024-11-24 22:59:24.436	9.7s	1s	85.4%	20.1 MB	61.7 MB	15.6 MB	4.6 KB	1.0	20.1
fastani_1thread/D1_fastani_1thread_trial3/trace.txt	D1_fastani_1thread_trial3	1608	d2/1f65ea	31240837	fastani (1608)	COMPLETED	0	2024-11-24 22:59:24.477	9.7s	0ms	78.6%	23.1 MB	63.5 MB	13 MB	3.5 KB	0.0	23.1
fastani_1thread/D1_fastani_1thread_trial3/trace.txt	D1_fastani_1thread_trial3	1607	9d/452ffc	31240838	fastani (1607)	COMPLETED	0	2024-11-24 22:59:24.497	9.7s	0ms	80.6%	3.2 MB	5.4 MB	11.2 MB	3.2 KB	0.0	3.2
fastani_1thread/D1_fastani_1thread_trial3/trace.txt	D1_fastani_1thread_trial3	1611	97/4a6809	31240839	fastani (1611)	COMPLETED	0	2024-11-24 22:59:24.521	9.6s	1s	83.5%	18.6 MB	59.4 MB	15.6 MB	18.1 KB	1.0	18.6
fastani_1thread/D1_fastani_1thread_trial3/trace.txt	D1_fastani_1thread_trial3	1610	5d/21b5c4	31240840	fastani (1610)	COMPLETED	0	2024-11-24 22:59:24.541	9.6s	0ms	77.9%	21 MB	61.3 MB	14.1 MB	5.9 KB	0.0	21.0
fastani_1thread/D1_fastani_1thread_trial3/trace.txt	D1_fastani_1thread_trial3	1609	2b/645896	31240841	fastani (1609)	COMPLETED	0	2024-11-24 22:59:24.561	9.6s	1s	85.4%	21.5 MB	64.8 MB	18.4 MB	1.7 KB	1.0	21.5
fastani_1thread/D1_fastani_1thread_trial3/trace.txt	D1_fastani_1thread_trial3	1612	be/e57e94	31240842	fastani (1612)	COMPLETED	0	2024-11-24 22:59:24.582	9.6s	0ms	82.6%	23.7 MB	63.7 MB	14.6 MB	4.1 KB	0.0	23.7
fastani_1thread/D1_fastani_1thread_trial3/trace.txt	D1_fastani_1thread_trial3	1614	cc/6b9875	31240844	fastani (1614)	COMPLETED	0	2024-11-24 22:59:24.622	9.6s	1s	88.7%	3 MB	5.4 MB	17.3 MB	5.8 KB	1.0	3.0
fastani_1thread/D1_fastani_1thread_trial3/trace.txt	D1_fastani_1thread_trial3	1616	96/28d320	31240845	fastani (1616)	COMPLETED	0	2024-11-24 22:59:24.642	9.5s	0ms	72.7%	20.8 MB	64.6 MB	10.3 MB	4 KB	0.0	20.8
fastani_1thread/D1_fastani_1thread_trial3/trace.txt	D1_fastani_1thread_trial3	1615	59/8950b2	31240846	fastani (1615)	COMPLETED	0	2024-11-24 22:59:24.664	9.5s	2s	91.2%	22.4 MB	75 MB	27.3 MB	6 KB	2.0	22.4
fastani_1thread/D1_fastani_1thread_trial3/trace.txt	D1_fastani_1thread_trial3	1617	ee/fb02fa	31240847	fastani (1617)	COMPLETED	0	2024-11-24 22:59:24.685	9.5s	1s	88.4%	21.6 MB	64.9 MB	18.5 MB	6.4 KB	1.0	21.6
fastani_1thread/D1_fastani_1thread_trial3/trace.txt	D1_fastani_1thread_trial3	1619	49/d4aca1	31240849	fastani (1619)	COMPLETED	0	2024-11-24 22:59:24.724	9.5s	0ms	82.5%	21.3 MB	61.3 MB	14.3 MB	8.4 KB	0.0	21.3
fastani_1thread/D1_fastani_1thread_trial3/trace.txt	D1_fastani_1thread_trial3	1621	b9/bfed36	31240850	fastani (1621)	COMPLETED	0	2024-11-24 22:59:24.744	9.5s	0ms	88.5%	21.1 MB	64.8 MB	18.3 MB	12.1 KB	0.0	21.1
fastani_1thread/D1_fastani_1thread_trial3/trace.txt	D1_fastani_1thread_trial3	1620	5a/f39c8c	31240851	fastani (1620)	COMPLETED	0	2024-11-24 22:59:24.770	9.4s	0ms	77.6%	32.1 MB	77 MB	12.9 MB	8.2 KB	0.0	32.1
fastani_1thread/D1_fastani_1thread_trial3/trace.txt	D1_fastani_1thread_trial3	1622	2a/68c5b3	31240852	fastani (1622)	COMPLETED	0	2024-11-24 22:59:24.790	9.4s	0ms	71.2%	21.7 MB	65.4 MB	10.6 MB	2.6 KB	0.0	21.7
fastani_1thread/D1_fastani_1thread_trial3/trace.txt	D1_fastani_1thread_trial3	1623	e5/8888ae	31240853	fastani (1623)	COMPLETED	0	2024-11-24 22:59:24.811	9.4s	0ms	85.2%	6.9 MB	49.7 MB	16.6 MB	6.6 KB	0.0	6.9
fastani_1thread/D1_fastani_1thread_trial3/trace.txt	D1_fastani_1thread_trial3	1624	d6/58add1	31240854	fastani (1624)	COMPLETED	0	2024-11-24 22:59:24.830	9.4s	1s	87.0%	22.8 MB	66.9 MB	18.1 MB	44.9 KB	1.0	22.8
fastani_1thread/D1_fastani_1thread_trial3/trace.txt	D1_fastani_1thread_trial3	1626	15/2ebaf0	31240856	fastani (1626)	COMPLETED	0	2024-11-24 22:59:24.869	9.4s	0ms	72.8%	22.6 MB	66.7 MB	10.8 MB	2.8 KB	0.0	22.6
fastani_1thread/D1_fastani_1thread_trial3/trace.txt	D1_fastani_1thread_trial3	1627	99/efc387	31240857	fastani (1627)	COMPLETED	0	2024-11-24 22:59:24.888	9.4s	0ms	75.7%	26.6 MB	70.8 MB	11.3 MB	2.9 KB	0.0	26.6
fastani_1thread/D1_fastani_1thread_trial3/trace.txt	D1_fastani_1thread_trial3	1628	a8/f5b107	31240858	fastani (1628)	COMPLETED	0	2024-11-24 22:59:24.908	9.3s	1s	88.5%	3.2 MB	5.4 MB	18 MB	6.6 KB	1.0	3.2
fastani_1thread/D1_fastani_1thread_trial3/trace.txt	D1_fastani_1thread_trial3	1629	49/3ee752	31240859	fastani (1629)	COMPLETED	0	2024-11-24 22:59:24.929	9.3s	1s	79.2%	30.7 MB	76 MB	12.6 MB	4.8 KB	1.0	30.7
fastani_1thread/D1_fastani_1thread_trial3/trace.txt	D1_fastani_1thread_trial3	1630	eb/b06ffc	31240860	fastani (1630)	COMPLETED	0	2024-11-24 22:59:24.949	9.3s	0ms	79.6%	29.6 MB	74.8 MB	12.4 MB	3.2 KB	0.0	29.6
fastani_1thread/D1_fastani_1thread_trial3/trace.txt	D1_fastani_1thread_trial3	1632	5e/d70740	31240862	fastani (1632)	COMPLETED	0	2024-11-24 22:59:24.991	9.3s	1s	74.9%	26.7 MB	68.6 MB	11.9 MB	1.4 KB	1.0	26.7
fastani_1thread/D1_fastani_1thread_trial3/trace.txt	D1_fastani_1thread_trial3	1636	73/636e41	31240866	fastani (1636)	COMPLETED	0	2024-11-24 22:59:25.086	9.2s	1s	89.2%	24.3 MB	65 MB	22.1 MB	11 KB	1.0	24.3
fastani_1thread/D1_fastani_1thread_trial3/trace.txt	D1_fastani_1thread_trial3	1634	1e/fa9a0c	31240864	fastani (1634)	COMPLETED	0	2024-11-24 22:59:25.035	9.3s	1s	77.4%	31.2 MB	76.3 MB	12.6 MB	1.4 KB	1.0	31.2
fastani_1thread/D1_fastani_1thread_trial3/trace.txt	D1_fastani_1thread_trial3	1637	e9/4c5b72	31240867	fastani (1637)	COMPLETED	0	2024-11-24 22:59:25.107	9.2s	0ms	73.9%	22 MB	66.5 MB	10.6 MB	6.2 KB	0.0	22.0
fastani_1thread/D1_fastani_1thread_trial3/trace.txt	D1_fastani_1thread_trial3	1638	d9/b2d112	31240868	fastani (1638)	COMPLETED	0	2024-11-24 22:59:25.128	9.2s	1s	90.1%	22.8 MB	65.5 MB	19.7 MB	51.1 KB	1.0	22.8
fastani_1thread/D1_fastani_1thread_trial3/trace.txt	D1_fastani_1thread_trial3	1639	95/2a65d6	31240869	fastani (1639)	COMPLETED	0	2024-11-24 22:59:25.147	9.2s	0ms	84.1%	3.1 MB	5.4 MB	12.9 MB	1.5 KB	0.0	3.1
fastani_1thread/D1_fastani_1thread_trial3/trace.txt	D1_fastani_1thread_trial3	1640	2e/76243e	31240870	fastani (1640)	COMPLETED	0	2024-11-24 22:59:25.166	9.2s	1s	87.8%	3.1 MB	5.4 MB	18.4 MB	20.8 KB	1.0	3.1
fastani_1thread/D1_fastani_1thread_trial3/trace.txt	D1_fastani_1thread_trial3	1641	61/3db330	31240871	fastani (1641)	COMPLETED	0	2024-11-24 22:59:25.186	9.1s	1s	83.1%	20 MB	61.8 MB	15.7 MB	4.6 KB	1.0	20.0
fastani_1thread/D1_fastani_1thread_trial3/trace.txt	D1_fastani_1thread_trial3	1644	04/c139da	31240874	fastani (1644)	COMPLETED	0	2024-11-24 22:59:25.247	9.1s	1s	87.6%	20.7 MB	64.6 MB	17.9 MB	1.6 KB	1.0	20.7
fastani_1thread/D1_fastani_1thread_trial3/trace.txt	D1_fastani_1thread_trial3	1613	4d/dfb8e2	31240843	fastani (1613)	COMPLETED	0	2024-11-24 22:59:24.602	14.4s	1s	92.2%	20.7 MB	74.9 MB	27.2 MB	7.2 KB	1.0	20.7
fastani_1thread/D1_fastani_1thread_trial3/trace.txt	D1_fastani_1thread_trial3	1603	bc/46d26a	31240833	fastani (1603)	COMPLETED	0	2024-11-24 22:59:24.397	14.6s	0ms	77.9%	31.1 MB	76.2 MB	12.6 MB	3.4 KB	0.0	31.1
fastani_1thread/D1_fastani_1thread_trial3/trace.txt	D1_fastani_1thread_trial3	1625	b5/792a4e	31240855	fastani (1625)	COMPLETED	0	2024-11-24 22:59:24.850	14.2s	0ms	79.5%	35.2 MB	81.1 MB	13.2 MB	4.7 KB	0.0	35.2
fastani_1thread/D1_fastani_1thread_trial3/trace.txt	D1_fastani_1thread_trial3	1631	c9/14e0bd	31240861	fastani (1631)	COMPLETED	0	2024-11-24 22:59:24.970	14.1s	1s	84.5%	20.8 MB	62.1 MB	16.4 MB	8 KB	1.0	20.8
fastani_1thread/D1_fastani_1thread_trial3/trace.txt	D1_fastani_1thread_trial3	1605	98/b25017	31240836	fastani (1605)	COMPLETED	0	2024-11-24 22:59:24.455	14.5s	1s	78.0%	6.9 MB	49.7 MB	14.2 MB	5 KB	1.0	6.9
fastani_1thread/D1_fastani_1thread_trial3/trace.txt	D1_fastani_1thread_trial3	1618	0e/334390	31240848	fastani (1618)	COMPLETED	0	2024-11-24 22:59:24.705	14.3s	1s	90.8%	22.8 MB	67 MB	18.2 MB	230.8 KB	1.0	22.8
fastani_1thread/D1_fastani_1thread_trial3/trace.txt	D1_fastani_1thread_trial3	1635	ac/216e3b	31240865	fastani (1635)	COMPLETED	0	2024-11-24 22:59:25.065	14s	1s	76.9%	34.8 MB	80.9 MB	13.2 MB	7.5 KB	1.0	34.8
fastani_1thread/D1_fastani_1thread_trial3/trace.txt	D1_fastani_1thread_trial3	1642	0b/d5aa72	31240872	fastani (1642)	COMPLETED	0	2024-11-24 22:59:25.206	13.8s	1s	82.6%	20.1 MB	61.8 MB	15.7 MB	8.4 KB	1.0	20.1
fastani_1thread/D1_fastani_1thread_trial3/trace.txt	D1_fastani_1thread_trial3	1643	85/f3fea0	31240873	fastani (1643)	COMPLETED	0	2024-11-24 22:59:25.227	13.8s	1s	92.1%	9.7 MB	49.8 MB	25 MB	4 KB	1.0	9.7
fastani_1thread/D1_fastani_1thread_trial3/trace.txt	D1_fastani_1thread_trial3	1645	28/676efb	31240875	fastani (1645)	COMPLETED	0	2024-11-24 22:59:29.078	10s	1s	77.5%	25.6 MB	66.1 MB	13 MB	6.5 KB	1.0	25.6
fastani_1thread/D1_fastani_1thread_trial3/trace.txt	D1_fastani_1thread_trial3	1633	a9/3b3141	31240863	fastani (1633)	COMPLETED	0	2024-11-24 22:59:25.010	14s	1s	79.7%	26 MB	66.3 MB	13.7 MB	5.5 KB	1.0	26.0
fastani_1thread/D1_fastani_1thread_trial3/trace.txt	D1_fastani_1thread_trial3	1647	0a/39449a	31240877	fastani (1647)	COMPLETED	0	2024-11-24 22:59:29.197	9.9s	0ms	76.8%	28.6 MB	72.8 MB	11.9 MB	3.4 KB	0.0	28.6
fastani_1thread/D1_fastani_1thread_trial3/trace.txt	D1_fastani_1thread_trial3	1646	0d/1301b4	31240876	fastani (1646)	COMPLETED	0	2024-11-24 22:59:29.133	9.9s	1s	75.1%	23.2 MB	67.1 MB	10.8 MB	2.8 KB	1.0	23.2
fastani_1thread/D1_fastani_1thread_trial3/trace.txt	D1_fastani_1thread_trial3	1649	b2/7d8216	31240879	fastani (1649)	COMPLETED	0	2024-11-24 22:59:29.287	9.8s	1s	82.5%	26.1 MB	66.1 MB	14.4 MB	5.5 KB	1.0	26.1
fastani_1thread/D1_fastani_1thread_trial3/trace.txt	D1_fastani_1thread_trial3	1650	de/c61721	31240880	fastani (1650)	COMPLETED	0	2024-11-24 22:59:29.330	9.8s	1s	86.1%	22.4 MB	67 MB	18.2 MB	12 KB	1.0	22.4
fastani_1thread/D1_fastani_1thread_trial3/trace.txt	D1_fastani_1thread_trial3	1648	29/7fb469	31240878	fastani (1648)	COMPLETED	0	2024-11-24 22:59:29.238	9.8s	1s	89.4%	25.2 MB	66.7 MB	22.2 MB	3.8 KB	1.0	25.2
fastani_1thread/D1_fastani_1thread_trial3/trace.txt	D1_fastani_1thread_trial3	1651	73/8f9832	31240881	fastani (1651)	COMPLETED	0	2024-11-24 22:59:29.447	9.7s	1s	84.5%	24.2 MB	66.7 MB	16.5 MB	5.1 KB	1.0	24.2
fastani_1thread/D1_fastani_1thread_trial3/trace.txt	D1_fastani_1thread_trial3	1652	60/426bf5	31240882	fastani (1652)	COMPLETED	0	2024-11-24 22:59:29.493	9.6s	1s	86.5%	21.9 MB	65 MB	18.7 MB	3.7 KB	1.0	21.9
fastani_1thread/D1_fastani_1thread_trial3/trace.txt	D1_fastani_1thread_trial3	1653	17/a34dbd	31240883	fastani (1653)	COMPLETED	0	2024-11-24 22:59:29.532	9.6s	1s	81.6%	18.4 MB	61 MB	14.1 MB	6.5 KB	1.0	18.4
fastani_1thread/D1_fastani_1thread_trial3/trace.txt	D1_fastani_1thread_trial3	1654	81/ebd923	31240884	fastani (1654)	COMPLETED	0	2024-11-24 22:59:29.563	9.6s	1s	84.9%	3.2 MB	5.4 MB	13.4 MB	4.7 KB	1.0	3.2
fastani_1thread/D1_fastani_1thread_trial3/trace.txt	D1_fastani_1thread_trial3	1656	71/9f228c	31240885	fastani (1656)	COMPLETED	0	2024-11-24 22:59:29.606	9.5s	1s	87.4%	23.5 MB	67.4 MB	18.9 MB	17.5 KB	1.0	23.5
fastani_1thread/D1_fastani_1thread_trial3/trace.txt	D1_fastani_1thread_trial3	1655	00/1e836b	31240886	fastani (1655)	COMPLETED	0	2024-11-24 22:59:29.640	9.5s	0ms	82.2%	3 MB	5.4 MB	14.3 MB	7.3 KB	0.0	3.0
fastani_1thread/D1_fastani_1thread_trial3/trace.txt	D1_fastani_1thread_trial3	1657	c7/bafb0d	31240887	fastani (1657)	COMPLETED	0	2024-11-24 22:59:29.692	9.4s	1s	89.0%	24 MB	67.6 MB	19.5 MB	19.3 KB	1.0	24.0
fastani_1thread/D1_fastani_1thread_trial3/trace.txt	D1_fastani_1thread_trial3	1659	77/609478	31240888	fastani (1659)	COMPLETED	0	2024-11-24 22:59:29.772	9.4s	1s	81.3%	21.4 MB	61.7 MB	14 MB	8 KB	1.0	21.4
fastani_1thread/D1_fastani_1thread_trial3/trace.txt	D1_fastani_1thread_trial3	1658	52/7da082	31240889	fastani (1658)	COMPLETED	0	2024-11-24 22:59:29.818	9.3s	1s	76.4%	29.5 MB	75.1 MB	12.3 MB	1.9 KB	1.0	29.5
fastani_1thread/D1_fastani_1thread_trial3/trace.txt	D1_fastani_1thread_trial3	1660	33/99f7c3	31240890	fastani (1660)	COMPLETED	0	2024-11-24 22:59:29.873	9.3s	1s	85.2%	21.8 MB	66.7 MB	17.6 MB	5.2 KB	1.0	21.8
fastani_1thread/D1_fastani_1thread_trial3/trace.txt	D1_fastani_1thread_trial3	1661	2a/1db7fd	31240891	fastani (1661)	COMPLETED	0	2024-11-24 22:59:29.910	9.2s	0ms	84.6%	20.7 MB	62.1 MB	16.4 MB	2.9 KB	0.0	20.7
fastani_1thread/D1_fastani_1thread_trial3/trace.txt	D1_fastani_1thread_trial3	1662	a7/a6703a	31240892	fastani (1662)	COMPLETED	0	2024-11-24 22:59:29.972	9.2s	1s	85.1%	19.3 MB	61.4 MB	16.9 MB	18.9 KB	1.0	19.3
fastani_1thread/D3_fastani_1thread_trial2/trace.txt	D3_fastani_1thread_trial2	19	bd/5b0687	31246964	fastani (19)	COMPLETED	0	2024-11-24 23:25:49.719	9s	2s	86.1%	58.9 MB	99.3 MB	21.4 MB	163.1 KB	2.0	58.9
fastani_1thread/D3_fastani_1thread_trial2/trace.txt	D3_fastani_1thread_trial2	28	c5/433627	31246965	fastani (28)	COMPLETED	0	2024-11-24 23:25:49.749	9s	1s	91.4%	13.8 MB	55.2 MB	20.1 MB	157.2 KB	1.0	13.8
fastani_1thread/D3_fastani_1thread_trial2/trace.txt	D3_fastani_1thread_trial2	8	f2/979797	31246958	fastani (8)	COMPLETED	0	2024-11-24 23:25:49.542	9.1s	2s	91.3%	16.1 MB	57.7 MB	19.3 MB	162.7 KB	2.0	16.1
fastani_1thread/D3_fastani_1thread_trial2/trace.txt	D3_fastani_1thread_trial2	17	37/b5d543	31246956	fastani (17)	COMPLETED	0	2024-11-24 23:25:49.463	9.2s	1s	86.4%	9.8 MB	49.8 MB	19.4 MB	147.6 KB	1.0	9.8
fastani_1thread/D3_fastani_1thread_trial2/trace.txt	D3_fastani_1thread_trial2	5	73/d62c31	31246960	fastani (5)	COMPLETED	0	2024-11-24 23:25:49.603	9.1s	1s	86.2%	9.8 MB	49.8 MB	18.9 MB	163.1 KB	1.0	9.8
fastani_1thread/D3_fastani_1thread_trial2/trace.txt	D3_fastani_1thread_trial2	20	c7/d5a1bb	31246957	fastani (20)	COMPLETED	0	2024-11-24 23:25:49.505	9.2s	1s	90.4%	14.4 MB	55.9 MB	19.5 MB	138.1 KB	1.0	14.4
fastani_1thread/D3_fastani_1thread_trial2/trace.txt	D3_fastani_1thread_trial2	6	ff/f9823b	31246961	fastani (6)	COMPLETED	0	2024-11-24 23:25:49.631	9.1s	1s	86.8%	11.3 MB	50.7 MB	19.5 MB	154.2 KB	1.0	11.3
fastani_1thread/D3_fastani_1thread_trial2/trace.txt	D3_fastani_1thread_trial2	22	15/a46d72	31246959	fastani (22)	COMPLETED	0	2024-11-24 23:25:49.576	9.1s	1s	79.0%	11.2 MB	50.5 MB	16.8 MB	7.7 KB	1.0	11.2
fastani_1thread/D3_fastani_1thread_trial2/trace.txt	D3_fastani_1thread_trial2	25	2f/fae34f	31246966	fastani (25)	COMPLETED	0	2024-11-24 23:25:49.798	9s	1s	85.8%	50.4 MB	92.3 MB	18.9 MB	180.1 KB	1.0	50.4
fastani_1thread/D3_fastani_1thread_trial2/trace.txt	D3_fastani_1thread_trial2	1	59/7e861f	31246971	fastani (1)	COMPLETED	0	2024-11-24 23:25:49.946	8.9s	2s	91.0%	14 MB	55.3 MB	19.9 MB	160.5 KB	2.0	14.0
fastani_1thread/D3_fastani_1thread_trial2/trace.txt	D3_fastani_1thread_trial2	13	6b/8f4832	31246968	fastani (13)	COMPLETED	0	2024-11-24 23:25:49.859	8.9s	2s	90.9%	13.6 MB	54.9 MB	19.8 MB	169.5 KB	2.0	13.6
fastani_1thread/D3_fastani_1thread_trial2/trace.txt	D3_fastani_1thread_trial2	11	28/ac439a	31246969	fastani (11)	COMPLETED	0	2024-11-24 23:25:49.885	8.9s	1s	91.6%	3.1 MB	5.4 MB	20.1 MB	160.8 KB	1.0	3.1
fastani_1thread/D3_fastani_1thread_trial2/trace.txt	D3_fastani_1thread_trial2	21	a5/1c84a9	31246972	fastani (21)	COMPLETED	0	2024-11-24 23:25:49.973	8.9s	1s	91.5%	14 MB	54.9 MB	19.3 MB	192.5 KB	1.0	14.0
fastani_1thread/D3_fastani_1thread_trial2/trace.txt	D3_fastani_1thread_trial2	2	c9/38dd7c	31246967	fastani (2)	COMPLETED	0	2024-11-24 23:25:49.825	9s	2s	89.7%	21.2 MB	64.7 MB	18.8 MB	239.8 KB	2.0	21.2
fastani_1thread/D3_fastani_1thread_trial2/trace.txt	D3_fastani_1thread_trial2	27	f5/13c937	31246973	fastani (27)	COMPLETED	0	2024-11-24 23:25:49.999	8.8s	2s	86.3%	53.6 MB	97.9 MB	25.7 MB	219.6 KB	2.0	53.6
fastani_1thread/D3_fastani_1thread_trial2/trace.txt	D3_fastani_1thread_trial2	15	43/20dc19	31246970	fastani (15)	COMPLETED	0	2024-11-24 23:25:49.912	8.9s	1s	91.4%	13.8 MB	54.8 MB	20 MB	175.3 KB	1.0	13.8
fastani_1thread/D3_fastani_1thread_trial2/trace.txt	D3_fastani_1thread_trial2	24	d2/61cd59	31246962	fastani (24)	COMPLETED	0	2024-11-24 23:25:49.661	9.1s	2s	91.3%	14.2 MB	55.2 MB	20 MB	162.6 KB	2.0	14.2
fastani_1thread/D3_fastani_1thread_trial2/trace.txt	D3_fastani_1thread_trial2	18	57/91fa14	31246963	fastani (18)	COMPLETED	0	2024-11-24 23:25:49.690	9.1s	1s	92.0%	3.1 MB	5.4 MB	19.3 MB	152.6 KB	1.0	3.1
fastani_1thread/D3_fastani_1thread_trial2/trace.txt	D3_fastani_1thread_trial2	7	3a/cd0635	31246974	fastani (7)	COMPLETED	0	2024-11-24 23:25:50.025	8.8s	2s	91.6%	14 MB	55.3 MB	19.7 MB	161.3 KB	2.0	14.0
fastani_1thread/D3_fastani_1thread_trial2/trace.txt	D3_fastani_1thread_trial2	12	ec/fcd346	31246975	fastani (12)	COMPLETED	0	2024-11-24 23:25:50.055	8.8s	2s	90.2%	14.4 MB	54.5 MB	19.2 MB	150.3 KB	2.0	14.4
fastani_1thread/D3_fastani_1thread_trial2/trace.txt	D3_fastani_1thread_trial2	14	3e/214bbf	31246976	fastani (14)	COMPLETED	0	2024-11-24 23:25:50.087	13.6s	2s	90.8%	14.5 MB	55.4 MB	19 MB	189.5 KB	2.0	14.5
fastani_1thread/D3_fastani_1thread_trial2/trace.txt	D3_fastani_1thread_trial2	16	0f/094398	31246977	fastani (16)	COMPLETED	0	2024-11-24 23:25:50.147	13.5s	2s	91.3%	13.9 MB	54.9 MB	19.7 MB	154.2 KB	2.0	13.9
fastani_1thread/D3_fastani_1thread_trial2/trace.txt	D3_fastani_1thread_trial2	9	b4/7e8d97	31246978	fastani (9)	COMPLETED	0	2024-11-24 23:25:50.177	13.5s	1s	91.7%	14.2 MB	55.2 MB	19.6 MB	162.6 KB	1.0	14.2
fastani_1thread/D3_fastani_1thread_trial2/trace.txt	D3_fastani_1thread_trial2	10	8a/b5c70c	31246979	fastani (10)	COMPLETED	0	2024-11-24 23:25:50.206	13.5s	2s	91.3%	14.5 MB	55.6 MB	20 MB	145.4 KB	2.0	14.5
fastani_1thread/D3_fastani_1thread_trial2/trace.txt	D3_fastani_1thread_trial2	34	75/b27c3b	31246981	fastani (34)	COMPLETED	0	2024-11-24 23:25:50.286	13.4s	2s	91.0%	13.9 MB	54.7 MB	19.3 MB	192.1 KB	2.0	13.9
fastani_1thread/D3_fastani_1thread_trial2/trace.txt	D3_fastani_1thread_trial2	26	b4/2f0a93	31246982	fastani (26)	COMPLETED	0	2024-11-24 23:25:50.360	13.3s	2s	91.4%	14 MB	55 MB	20 MB	184.6 KB	2.0	14.0
fastani_1thread/D3_fastani_1thread_trial2/trace.txt	D3_fastani_1thread_trial2	3	8a/b44e07	31246983	fastani (3)	COMPLETED	0	2024-11-24 23:25:50.406	13.3s	1s	91.9%	14 MB	54.9 MB	19.7 MB	193.6 KB	1.0	14.0
fastani_1thread/D3_fastani_1thread_trial2/trace.txt	D3_fastani_1thread_trial2	23	75/f8b40d	31246984	fastani (23)	COMPLETED	0	2024-11-24 23:25:50.446	13.3s	1s	91.4%	14 MB	54.9 MB	19.3 MB	166.5 KB	1.0	14.0
fastani_1thread/D3_fastani_1thread_trial2/trace.txt	D3_fastani_1thread_trial2	46	a5/3a8fb4	31246985	fastani (46)	COMPLETED	0	2024-11-24 23:25:50.509	13.2s	1s	90.9%	21.9 MB	64.2 MB	20.1 MB	192.2 KB	1.0	21.9
fastani_1thread/D3_fastani_1thread_trial2/trace.txt	D3_fastani_1thread_trial2	30	14/c7f998	31246987	fastani (30)	COMPLETED	0	2024-11-24 23:25:50.570	13.2s	1s	91.1%	16 MB	57.8 MB	19.3 MB	187.9 KB	1.0	16.0
fastani_1thread/D3_fastani_1thread_trial2/trace.txt	D3_fastani_1thread_trial2	29	48/31260d	31246988	fastani (29)	COMPLETED	0	2024-11-24 23:25:50.602	13.2s	1s	91.6%	14.3 MB	55.4 MB	19.2 MB	155.4 KB	1.0	14.3
fastani_1thread/D3_fastani_1thread_trial2/trace.txt	D3_fastani_1thread_trial2	36	78/f829b4	31246990	fastani (36)	COMPLETED	0	2024-11-24 23:25:50.672	13.1s	1s	91.5%	3.1 MB	5.4 MB	19.5 MB	186.1 KB	1.0	3.1
fastani_1thread/D3_fastani_1thread_trial2/trace.txt	D3_fastani_1thread_trial2	49	72/422939	31246991	fastani (49)	COMPLETED	0	2024-11-24 23:25:50.698	13.1s	2s	91.7%	13.9 MB	54.9 MB	19.9 MB	177 KB	2.0	13.9
fastani_1thread/D3_fastani_1thread_trial2/trace.txt	D3_fastani_1thread_trial2	40	b2/48d431	31246993	fastani (40)	COMPLETED	0	2024-11-24 23:25:50.754	13s	1s	91.3%	17 MB	59.1 MB	19.7 MB	142.7 KB	1.0	17.0
fastani_1thread/D3_fastani_1thread_trial2/trace.txt	D3_fastani_1thread_trial2	42	29/b4742b	31246994	fastani (42)	COMPLETED	0	2024-11-24 23:25:50.794	13s	2s	91.3%	14.1 MB	54.9 MB	20.1 MB	174.3 KB	2.0	14.1
fastani_1thread/D3_fastani_1thread_trial2/trace.txt	D3_fastani_1thread_trial2	37	99/dfe94e	31246995	fastani (37)	COMPLETED	0	2024-11-24 23:25:50.827	13s	2s	90.9%	14.2 MB	55.7 MB	19.5 MB	155.8 KB	2.0	14.2
fastani_1thread/D3_fastani_1thread_trial2/trace.txt	D3_fastani_1thread_trial2	39	22/65fd7b	31246997	fastani (39)	COMPLETED	0	2024-11-24 23:25:50.898	12.9s	2s	91.8%	13.8 MB	55.2 MB	19.5 MB	178.3 KB	2.0	13.8
fastani_1thread/D3_fastani_1thread_trial2/trace.txt	D3_fastani_1thread_trial2	31	96/3ca3c9	31246998	fastani (31)	COMPLETED	0	2024-11-24 23:25:50.942	12.9s	2s	81.8%	53.2 MB	94.5 MB	19.7 MB	142.8 KB	2.0	53.2
fastani_1thread/D3_fastani_1thread_trial2/trace.txt	D3_fastani_1thread_trial2	35	72/d05860	31246986	fastani (35)	COMPLETED	0	2024-11-24 23:25:50.540	13.2s	2s	91.7%	14.2 MB	55.2 MB	20 MB	157.1 KB	2.0	14.2
fastani_1thread/D3_fastani_1thread_trial2/trace.txt	D3_fastani_1thread_trial2	65	8a/dae08d	31247001	fastani (65)	COMPLETED	0	2024-11-24 23:25:51.028	12.8s	2s	90.8%	55.3 MB	96.1 MB	20.4 MB	159.7 KB	2.0	55.3
fastani_1thread/D3_fastani_1thread_trial2/trace.txt	D3_fastani_1thread_trial2	44	13/6cb68e	31247002	fastani (44)	COMPLETED	0	2024-11-24 23:25:51.058	12.8s	2s	91.7%	14.3 MB	55.3 MB	19.5 MB	175.4 KB	2.0	14.3
fastani_1thread/D3_fastani_1thread_trial2/trace.txt	D3_fastani_1thread_trial2	71	c5/7fed45	31247003	fastani (71)	COMPLETED	0	2024-11-24 23:25:51.085	12.8s	1s	86.1%	51.8 MB	93.1 MB	19.6 MB	168.7 KB	1.0	51.8
fastani_1thread/D3_fastani_1thread_trial2/trace.txt	D3_fastani_1thread_trial2	53	50/f3ca73	31247004	fastani (53)	COMPLETED	0	2024-11-24 23:25:51.110	12.7s	2s	89.4%	52.8 MB	94.3 MB	19.9 MB	148.3 KB	2.0	52.8
fastani_1thread/D3_fastani_1thread_trial2/trace.txt	D3_fastani_1thread_trial2	45	8f/550fc8	31247007	fastani (45)	COMPLETED	0	2024-11-24 23:25:51.186	12.7s	2s	88.7%	9.8 MB	49.8 MB	20.1 MB	177.6 KB	2.0	9.8
fastani_1thread/D3_fastani_1thread_trial2/trace.txt	D3_fastani_1thread_trial2	51	09/e3971d	31247009	fastani (51)	COMPLETED	0	2024-11-24 23:25:51.237	12.6s	1s	90.4%	13.6 MB	54.5 MB	19.5 MB	143 KB	1.0	13.6
fastani_1thread/D3_fastani_1thread_trial2/trace.txt	D3_fastani_1thread_trial2	57	90/f999f9	31247012	fastani (57)	COMPLETED	0	2024-11-24 23:25:51.302	12.6s	1s	89.4%	54.5 MB	95.7 MB	20.1 MB	147.5 KB	1.0	54.5
fastani_1thread/D3_fastani_1thread_trial2/trace.txt	D3_fastani_1thread_trial2	56	6c/b11bd0	31247013	fastani (56)	COMPLETED	0	2024-11-24 23:25:51.336	12.6s	2s	89.1%	14.1 MB	54.9 MB	19.6 MB	158 KB	2.0	14.1
fastani_1thread/D3_fastani_1thread_trial2/trace.txt	D3_fastani_1thread_trial2	50	26/80f311	31247014	fastani (50)	COMPLETED	0	2024-11-24 23:25:51.394	12.5s	1s	90.4%	14 MB	54.9 MB	19.5 MB	200.3 KB	1.0	14.0
fastani_1thread/D3_fastani_1thread_trial2/trace.txt	D3_fastani_1thread_trial2	83	2e/6de6e1	31247016	fastani (83)	COMPLETED	0	2024-11-24 23:25:51.459	12.5s	1s	91.0%	13.8 MB	54.9 MB	19.7 MB	137.4 KB	1.0	13.8
fastani_1thread/D3_fastani_1thread_trial2/trace.txt	D3_fastani_1thread_trial2	61	52/4e1aa9	31247018	fastani (61)	COMPLETED	0	2024-11-24 23:25:51.508	12.4s	2s	91.3%	3.1 MB	5.4 MB	19.5 MB	150.6 KB	2.0	3.1
fastani_1thread/D3_fastani_1thread_trial2/trace.txt	D3_fastani_1thread_trial2	55	47/f8bf5b	31247015	fastani (55)	COMPLETED	0	2024-11-24 23:25:51.434	12.5s	1s	89.9%	18 MB	60.6 MB	20.2 MB	161.3 KB	1.0	18.0
fastani_1thread/D3_fastani_1thread_trial2/trace.txt	D3_fastani_1thread_trial2	88	15/90936d	31247019	fastani (88)	COMPLETED	0	2024-11-24 23:25:51.542	12.4s	2s	83.4%	54.7 MB	95.4 MB	20.8 MB	190.2 KB	2.0	54.7
fastani_1thread/D3_fastani_1thread_trial2/trace.txt	D3_fastani_1thread_trial2	64	1c/96b177	31247021	fastani (64)	COMPLETED	0	2024-11-24 23:25:51.627	12.3s	2s	90.6%	14.2 MB	55.3 MB	19.7 MB	175.3 KB	2.0	14.2
fastani_1thread/D3_fastani_1thread_trial2/trace.txt	D3_fastani_1thread_trial2	60	d1/7d57ce	31247022	fastani (60)	COMPLETED	0	2024-11-24 23:25:51.657	12.3s	1s	84.3%	50.9 MB	92.3 MB	19.1 MB	181.9 KB	1.0	50.9
fastani_1thread/D3_fastani_1thread_trial2/trace.txt	D3_fastani_1thread_trial2	93	d1/ea3958	31247025	fastani (93)	COMPLETED	0	2024-11-24 23:25:51.718	12.3s	2s	89.2%	13.6 MB	54.7 MB	19.2 MB	188.7 KB	2.0	13.6
fastani_1thread/D3_fastani_1thread_trial2/trace.txt	D3_fastani_1thread_trial2	95	43/3183b3	31247026	fastani (95)	COMPLETED	0	2024-11-24 23:25:51.739	12.2s	2s	90.3%	56.2 MB	99.8 MB	28.3 MB	211 KB	2.0	56.2
fastani_1thread/D3_fastani_1thread_trial2/trace.txt	D3_fastani_1thread_trial2	68	a4/5f6283	31247027	fastani (68)	COMPLETED	0	2024-11-24 23:25:51.762	12.2s	2s	91.0%	14.3 MB	55.3 MB	19.4 MB	162.7 KB	2.0	14.3
fastani_1thread/D3_fastani_1thread_trial2/trace.txt	D3_fastani_1thread_trial2	97	8f/e0fcbc	31247028	fastani (97)	COMPLETED	0	2024-11-24 23:25:51.783	12.2s	1s	90.7%	53.7 MB	95 MB	20.1 MB	148 KB	1.0	53.7
fastani_1thread/D3_fastani_1thread_trial2/trace.txt	D3_fastani_1thread_trial2	80	04/e93fad	31247029	fastani (80)	COMPLETED	0	2024-11-24 23:25:51.833	12.2s	1s	90.8%	13.8 MB	54.7 MB	18.7 MB	176.5 KB	1.0	13.8
fastani_1thread/D3_fastani_1thread_trial2/trace.txt	D3_fastani_1thread_trial2	69	4e/833554	31247030	fastani (69)	COMPLETED	0	2024-11-24 23:25:51.874	12.1s	1s	89.6%	53.8 MB	94.9 MB	19.9 MB	162.7 KB	1.0	53.8
fastani_1thread/D3_fastani_1thread_trial2/trace.txt	D3_fastani_1thread_trial2	59	be/f5e90e	31247031	fastani (59)	COMPLETED	0	2024-11-24 23:25:51.895	12.1s	1s	91.3%	14 MB	54.9 MB	19.9 MB	141.8 KB	1.0	14.0
fastani_1thread/D3_fastani_1thread_trial2/trace.txt	D3_fastani_1thread_trial2	67	04/29606c	31247032	fastani (67)	COMPLETED	0	2024-11-24 23:25:51.914	12.1s	1s	91.8%	16.3 MB	58 MB	19.7 MB	147.4 KB	1.0	16.3
fastani_1thread/D3_fastani_1thread_trial2/trace.txt	D3_fastani_1thread_trial2	70	c1/7f296d	31247033	fastani (70)	COMPLETED	0	2024-11-24 23:25:51.933	12.1s	1s	91.7%	13.9 MB	54.8 MB	18.6 MB	181 KB	1.0	13.9
fastani_1thread/D3_fastani_1thread_trial2/trace.txt	D3_fastani_1thread_trial2	73	5e/d0456b	31247034	fastani (73)	COMPLETED	0	2024-11-24 23:25:51.952	12.1s	1s	91.7%	53 MB	94.1 MB	19.7 MB	151.1 KB	1.0	53.0
fastani_1thread/D3_fastani_1thread_trial2/trace.txt	D3_fastani_1thread_trial2	72	b5/f0f5e5	31247035	fastani (72)	COMPLETED	0	2024-11-24 23:25:51.972	12.1s	1s	91.8%	14.3 MB	55.1 MB	18.6 MB	184.4 KB	1.0	14.3
fastani_1thread/D3_fastani_1thread_trial2/trace.txt	D3_fastani_1thread_trial2	75	25/a473f3	31247036	fastani (75)	COMPLETED	0	2024-11-24 23:25:51.991	12.1s	1s	91.9%	14.2 MB	55.2 MB	20.2 MB	159.5 KB	1.0	14.2
fastani_1thread/D3_fastani_1thread_trial2/trace.txt	D3_fastani_1thread_trial2	103	8f/5fb249	31247037	fastani (103)	COMPLETED	0	2024-11-24 23:25:52.015	12.1s	1s	91.9%	14.4 MB	55.3 MB	18.7 MB	170.7 KB	1.0	14.4
fastani_1thread/D3_fastani_1thread_trial2/trace.txt	D3_fastani_1thread_trial2	104	47/c63284	31247039	fastani (104)	COMPLETED	0	2024-11-24 23:25:52.063	12s	1s	89.9%	14.7 MB	56 MB	18.3 MB	147.1 KB	1.0	14.7
fastani_1thread/D3_fastani_1thread_trial2/trace.txt	D3_fastani_1thread_trial2	105	0d/80a34e	31247040	fastani (105)	COMPLETED	0	2024-11-24 23:25:52.082	12s	2s	90.7%	14.2 MB	55.4 MB	20.5 MB	170.2 KB	2.0	14.2
fastani_1thread/D3_fastani_1thread_trial2/trace.txt	D3_fastani_1thread_trial2	78	aa/570c06	31247041	fastani (78)	COMPLETED	0	2024-11-24 23:25:52.102	12s	2s	90.5%	14.1 MB	54.9 MB	19.5 MB	167 KB	2.0	14.1
fastani_1thread/D3_fastani_1thread_trial2/trace.txt	D3_fastani_1thread_trial2	63	81/d96436	31247042	fastani (63)	COMPLETED	0	2024-11-24 23:25:52.120	12s	2s	87.2%	14.1 MB	55.3 MB	19.8 MB	138.2 KB	2.0	14.1
fastani_1thread/D3_fastani_1thread_trial2/trace.txt	D3_fastani_1thread_trial2	106	3a/627bc2	31247043	fastani (106)	COMPLETED	0	2024-11-24 23:25:52.139	12s	1s	90.6%	14.2 MB	55.3 MB	20.6 MB	184.5 KB	1.0	14.2
fastani_1thread/D3_fastani_1thread_trial2/trace.txt	D3_fastani_1thread_trial2	109	c5/1e9e5d	31247044	fastani (109)	COMPLETED	0	2024-11-24 23:25:52.157	12s	1s	90.9%	14.7 MB	55.9 MB	19.1 MB	151.3 KB	1.0	14.7
fastani_1thread/D3_fastani_1thread_trial2/trace.txt	D3_fastani_1thread_trial2	110	48/365195	31247045	fastani (110)	COMPLETED	0	2024-11-24 23:25:52.177	12s	1s	89.7%	13.7 MB	54.9 MB	20.5 MB	168.3 KB	1.0	13.7
fastani_1thread/D3_fastani_1thread_trial2/trace.txt	D3_fastani_1thread_trial2	82	08/510a1d	31247047	fastani (82)	COMPLETED	0	2024-11-24 23:25:52.214	11.9s	1s	90.7%	14.8 MB	56 MB	19.5 MB	159.8 KB	1.0	14.8
fastani_1thread/D3_fastani_1thread_trial2/trace.txt	D3_fastani_1thread_trial2	74	6d/7e57e5	31247048	fastani (74)	COMPLETED	0	2024-11-24 23:25:52.232	11.9s	1s	90.3%	13.8 MB	54.7 MB	19.6 MB	139.6 KB	1.0	13.8
fastani_1thread/D3_fastani_1thread_trial2/trace.txt	D3_fastani_1thread_trial2	81	18/1b1665	31247049	fastani (81)	COMPLETED	0	2024-11-24 23:25:52.251	11.9s	1s	90.4%	14 MB	55.3 MB	19.6 MB	157.3 KB	1.0	14.0
fastani_1thread/D3_fastani_1thread_trial2/trace.txt	D3_fastani_1thread_trial2	119	10/87f85b	31247050	fastani (119)	COMPLETED	0	2024-11-24 23:25:52.270	11.9s	1s	90.2%	14 MB	54.9 MB	19.4 MB	190.3 KB	1.0	14.0
fastani_1thread/D3_fastani_1thread_trial2/trace.txt	D3_fastani_1thread_trial2	120	1c/2c5f86	31247052	fastani (120)	COMPLETED	0	2024-11-24 23:25:52.308	11.9s	2s	87.4%	14.3 MB	55.4 MB	19.6 MB	172.8 KB	2.0	14.3
fastani_1thread/D3_fastani_1thread_trial2/trace.txt	D3_fastani_1thread_trial2	121	6d/5bb2fc	31247051	fastani (121)	COMPLETED	0	2024-11-24 23:25:52.289	11.9s	1s	91.6%	14.5 MB	55.4 MB	20 MB	151.7 KB	1.0	14.5
fastani_1thread/D3_fastani_1thread_trial2/trace.txt	D3_fastani_1thread_trial2	86	d0/738cce	31247053	fastani (86)	COMPLETED	0	2024-11-24 23:25:52.326	11.9s	1s	90.7%	13.7 MB	54.6 MB	19.6 MB	175.4 KB	1.0	13.7
fastani_1thread/D3_fastani_1thread_trial2/trace.txt	D3_fastani_1thread_trial2	125	52/c3c3e9	31247054	fastani (125)	COMPLETED	0	2024-11-24 23:25:52.345	11.9s	2s	87.3%	13.8 MB	55.2 MB	19.9 MB	163.8 KB	2.0	13.8
fastani_1thread/D3_fastani_1thread_trial2/trace.txt	D3_fastani_1thread_trial2	79	c6/059828	31247055	fastani (79)	COMPLETED	0	2024-11-24 23:25:52.364	11.9s	2s	88.3%	21.1 MB	64.6 MB	19.2 MB	197.1 KB	2.0	21.1
fastani_1thread/D3_fastani_1thread_trial2/trace.txt	D3_fastani_1thread_trial2	112	bd/408686	31247046	fastani (112)	COMPLETED	0	2024-11-24 23:25:52.196	11.9s	2s	87.6%	54.7 MB	95.5 MB	20.3 MB	165.6 KB	2.0	54.7
fastani_1thread/D3_fastani_1thread_trial2/trace.txt	D3_fastani_1thread_trial2	4	79/8a7626	31246980	fastani (4)	COMPLETED	0	2024-11-24 23:25:50.254	18.4s	1s	91.3%	14.9 MB	56 MB	18.9 MB	160.3 KB	1.0	14.9
fastani_1thread/D3_fastani_1thread_trial2/trace.txt	D3_fastani_1thread_trial2	41	98/f7b204	31246989	fastani (41)	COMPLETED	0	2024-11-24 23:25:50.632	18s	1s	87.3%	52.7 MB	94 MB	19.6 MB	173.4 KB	1.0	52.7
fastani_1thread/D3_fastani_1thread_trial2/trace.txt	D3_fastani_1thread_trial2	33	fc/604285	31246992	fastani (33)	COMPLETED	0	2024-11-24 23:25:50.726	17.9s	2s	91.0%	14.2 MB	55.4 MB	19.1 MB	148 KB	2.0	14.2
fastani_1thread/D3_fastani_1thread_trial2/trace.txt	D3_fastani_1thread_trial2	32	c2/737ca9	31246996	fastani (32)	COMPLETED	0	2024-11-24 23:25:50.866	17.8s	2s	91.3%	14.4 MB	55.4 MB	19.6 MB	173.3 KB	2.0	14.4
fastani_1thread/D3_fastani_1thread_trial2/trace.txt	D3_fastani_1thread_trial2	38	10/97bc38	31247000	fastani (38)	COMPLETED	0	2024-11-24 23:25:51.005	17.7s	2s	91.2%	49.5 MB	90.8 MB	18.6 MB	247.9 KB	2.0	49.5
fastani_1thread/D3_fastani_1thread_trial2/trace.txt	D3_fastani_1thread_trial2	47	63/0216f6	31247005	fastani (47)	COMPLETED	0	2024-11-24 23:25:51.135	17.5s	1s	91.3%	14 MB	54.9 MB	20.1 MB	187.4 KB	1.0	14.0
fastani_1thread/D3_fastani_1thread_trial2/trace.txt	D3_fastani_1thread_trial2	54	2e/c6f08e	31247008	fastani (54)	COMPLETED	0	2024-11-24 23:25:51.214	17.5s	1s	90.7%	53.6 MB	94.6 MB	20 MB	164.5 KB	1.0	53.6
fastani_1thread/D3_fastani_1thread_trial2/trace.txt	D3_fastani_1thread_trial2	43	f4/f1cb7a	31246999	fastani (43)	COMPLETED	0	2024-11-24 23:25:50.970	17.7s	2s	90.5%	14.1 MB	55.2 MB	19.8 MB	168.9 KB	2.0	14.1
fastani_1thread/D3_fastani_1thread_trial2/trace.txt	D3_fastani_1thread_trial2	52	b6/c2a190	31247010	fastani (52)	COMPLETED	0	2024-11-24 23:25:51.257	17.4s	2s	91.1%	14 MB	54.9 MB	18.6 MB	184.1 KB	2.0	14.0
fastani_1thread/D3_fastani_1thread_trial2/trace.txt	D3_fastani_1thread_trial2	76	ff/f28906	31247006	fastani (76)	COMPLETED	0	2024-11-24 23:25:51.158	17.5s	2s	91.4%	18.9 MB	61.2 MB	19.8 MB	197 KB	2.0	18.9
fastani_1thread/D3_fastani_1thread_trial2/trace.txt	D3_fastani_1thread_trial2	85	48/92743a	31247017	fastani (85)	COMPLETED	0	2024-11-24 23:25:51.486	17.2s	1s	91.2%	15.8 MB	56.7 MB	19.6 MB	152.8 KB	1.0	15.8
fastani_1thread/D3_fastani_1thread_trial2/trace.txt	D3_fastani_1thread_trial2	48	fa/62fa06	31247011	fastani (48)	COMPLETED	0	2024-11-24 23:25:51.278	17.4s	1s	91.6%	14.4 MB	55.5 MB	19.3 MB	176.5 KB	1.0	14.4
fastani_1thread/D3_fastani_1thread_trial2/trace.txt	D3_fastani_1thread_trial2	58	9a/1c1b40	31247020	fastani (58)	COMPLETED	0	2024-11-24 23:25:51.586	17.1s	1s	91.0%	14 MB	55 MB	18.8 MB	163.6 KB	1.0	14.0
fastani_1thread/D3_fastani_1thread_trial2/trace.txt	D3_fastani_1thread_trial2	62	0d/d84171	31247023	fastani (62)	COMPLETED	0	2024-11-24 23:25:51.678	17s	2s	91.4%	14.3 MB	55.3 MB	20.3 MB	173.2 KB	2.0	14.3
fastani_1thread/D3_fastani_1thread_trial2/trace.txt	D3_fastani_1thread_trial2	77	61/253551	31247038	fastani (77)	COMPLETED	0	2024-11-24 23:25:52.043	16.7s	1s	92.1%	23.8 MB	67.6 MB	20.2 MB	211.3 KB	1.0	23.8
fastani_1thread/D3_fastani_1thread_trial2/trace.txt	D3_fastani_1thread_trial2	66	db/5e5010	31247024	fastani (66)	COMPLETED	0	2024-11-24 23:25:51.698	17s	1s	91.0%	23.2 MB	67.3 MB	19.8 MB	159.1 KB	1.0	23.2
fastani_1thread/D3_fastani_1thread_trial2/trace.txt	D3_fastani_1thread_trial2	94	66/cef57c	31247061	fastani (94)	COMPLETED	0	2024-11-24 23:25:58.867	9.9s	1s	91.1%	13.5 MB	54.7 MB	18.4 MB	166.5 KB	1.0	13.5
fastani_1thread/D3_fastani_1thread_trial2/trace.txt	D3_fastani_1thread_trial2	115	f9/79e3f1	31247074	fastani (115)	COMPLETED	0	2024-11-24 23:25:59.154	9.6s	1s	91.2%	14 MB	54.6 MB	19.9 MB	184.4 KB	1.0	14.0
fastani_1thread/D3_fastani_1thread_trial2/trace.txt	D3_fastani_1thread_trial2	113	00/2b9ccb	31247076	fastani (113)	COMPLETED	0	2024-11-24 23:26:03.680	5.1s	2s	87.0%	52.8 MB	93.9 MB	19.6 MB	152.4 KB	2.0	52.8
fastani_1thread/D3_fastani_1thread_trial2/trace.txt	D3_fastani_1thread_trial2	117	76/1add55	31247077	fastani (117)	COMPLETED	0	2024-11-24 23:26:03.707	5.1s	2s	91.1%	15.9 MB	57.6 MB	19.6 MB	154.5 KB	2.0	15.9
fastani_1thread/D3_fastani_1thread_trial2/trace.txt	D3_fastani_1thread_trial2	118	23/caa592	31247078	fastani (118)	COMPLETED	0	2024-11-24 23:26:03.742	5.1s	2s	91.5%	13.9 MB	54.7 MB	19.9 MB	133.1 KB	2.0	13.9
fastani_1thread/D3_fastani_1thread_trial2/trace.txt	D3_fastani_1thread_trial2	123	1f/c7cf01	31247079	fastani (123)	COMPLETED	0	2024-11-24 23:26:03.766	5.1s	2s	88.7%	53.9 MB	94.9 MB	19.9 MB	142 KB	2.0	53.9
fastani_1thread/D3_fastani_1thread_trial2/trace.txt	D3_fastani_1thread_trial2	127	c3/31adb1	31247080	fastani (127)	COMPLETED	0	2024-11-24 23:26:03.788	5s	2s	90.2%	14 MB	54.9 MB	20.7 MB	140.1 KB	2.0	14.0
fastani_1thread/D3_fastani_1thread_trial2/trace.txt	D3_fastani_1thread_trial2	116	a1/73f943	31247082	fastani (116)	COMPLETED	0	2024-11-24 23:26:03.848	5s	1s	89.7%	13.9 MB	54.9 MB	20.4 MB	167.2 KB	1.0	13.9
fastani_1thread/D3_fastani_1thread_trial2/trace.txt	D3_fastani_1thread_trial2	132	73/333dbd	31247083	fastani (132)	COMPLETED	0	2024-11-24 23:26:03.921	4.9s	1s	90.4%	14.4 MB	55.2 MB	19.6 MB	147.1 KB	1.0	14.4
fastani_1thread/D3_fastani_1thread_trial2/trace.txt	D3_fastani_1thread_trial2	158	ef/6ddb6d	31247091	fastani (158)	COMPLETED	0	2024-11-24 23:26:04.161	4.7s	0ms	79.7%	3.1 MB	5.4 MB	10.4 MB	17.2 KB	0.0	3.1
fastani_1thread/D3_fastani_1thread_trial2/trace.txt	D3_fastani_1thread_trial2	84	87/5a2b72	31247056	fastani (84)	COMPLETED	0	2024-11-24 23:25:58.684	15s	1s	91.5%	17 MB	59.4 MB	19.5 MB	180.4 KB	1.0	17.0
fastani_1thread/D3_fastani_1thread_trial2/trace.txt	D3_fastani_1thread_trial2	87	e0/c65ec9	31247057	fastani (87)	COMPLETED	0	2024-11-24 23:25:58.762	14.9s	1s	90.5%	14.4 MB	55.6 MB	19.1 MB	186.8 KB	1.0	14.4
fastani_1thread/D3_fastani_1thread_trial2/trace.txt	D3_fastani_1thread_trial2	91	97/9d57b7	31247058	fastani (91)	COMPLETED	0	2024-11-24 23:25:58.785	14.9s	1s	90.6%	14.5 MB	55.4 MB	19.4 MB	130.2 KB	1.0	14.5
fastani_1thread/D3_fastani_1thread_trial2/trace.txt	D3_fastani_1thread_trial2	96	53/57b8fa	31247059	fastani (96)	COMPLETED	0	2024-11-24 23:25:58.816	14.9s	1s	90.1%	14.8 MB	55.9 MB	19.1 MB	198 KB	1.0	14.8
fastani_1thread/D3_fastani_1thread_trial2/trace.txt	D3_fastani_1thread_trial2	89	7c/89e5e5	31247060	fastani (89)	COMPLETED	0	2024-11-24 23:25:58.844	14.8s	2s	91.1%	14.8 MB	56 MB	19.8 MB	147.7 KB	2.0	14.8
fastani_1thread/D3_fastani_1thread_trial2/trace.txt	D3_fastani_1thread_trial2	92	e5/e5812d	31247062	fastani (92)	COMPLETED	0	2024-11-24 23:25:58.888	14.8s	2s	91.0%	13.7 MB	54.5 MB	19.1 MB	179.8 KB	2.0	13.7
fastani_1thread/D3_fastani_1thread_trial2/trace.txt	D3_fastani_1thread_trial2	100	ef/597010	31247063	fastani (100)	COMPLETED	0	2024-11-24 23:25:58.913	14.8s	1s	91.4%	14.2 MB	55.2 MB	20.3 MB	168.6 KB	1.0	14.2
fastani_1thread/D3_fastani_1thread_trial2/trace.txt	D3_fastani_1thread_trial2	99	7a/afca76	31247064	fastani (99)	COMPLETED	0	2024-11-24 23:25:58.934	14.8s	2s	90.4%	13.9 MB	55.2 MB	19.7 MB	190 KB	2.0	13.9
fastani_1thread/D3_fastani_1thread_trial2/trace.txt	D3_fastani_1thread_trial2	102	6e/751911	31247065	fastani (102)	COMPLETED	0	2024-11-24 23:25:58.954	14.8s	1s	90.5%	13.9 MB	54.8 MB	19.3 MB	197.5 KB	1.0	13.9
fastani_1thread/D3_fastani_1thread_trial2/trace.txt	D3_fastani_1thread_trial2	124	7c/db7cf8	31247066	fastani (124)	COMPLETED	0	2024-11-24 23:25:58.976	14.7s	2s	91.4%	13.8 MB	54.9 MB	19.3 MB	164.3 KB	2.0	13.8
fastani_1thread/D3_fastani_1thread_trial2/trace.txt	D3_fastani_1thread_trial2	90	65/857812	31247067	fastani (90)	COMPLETED	0	2024-11-24 23:25:58.995	14.7s	2s	91.6%	14.3 MB	54.9 MB	19.4 MB	155 KB	2.0	14.3
fastani_1thread/D3_fastani_1thread_trial2/trace.txt	D3_fastani_1thread_trial2	98	02/ba3c0b	31247068	fastani (98)	COMPLETED	0	2024-11-24 23:25:59.029	14.7s	2s	91.5%	3 MB	5.4 MB	19.5 MB	191.5 KB	2.0	3.0
fastani_1thread/D3_fastani_1thread_trial2/trace.txt	D3_fastani_1thread_trial2	111	e3/820613	31247069	fastani (111)	COMPLETED	0	2024-11-24 23:25:59.053	14.7s	1s	91.4%	3.1 MB	5.4 MB	19.9 MB	159.7 KB	1.0	3.1
fastani_1thread/D3_fastani_1thread_trial2/trace.txt	D3_fastani_1thread_trial2	108	ab/85f98c	31247070	fastani (108)	COMPLETED	0	2024-11-24 23:25:59.074	14.7s	1s	91.5%	14.2 MB	55.1 MB	20.1 MB	180.4 KB	1.0	14.2
fastani_1thread/D3_fastani_1thread_trial2/trace.txt	D3_fastani_1thread_trial2	101	46/9d317a	31247071	fastani (101)	COMPLETED	0	2024-11-24 23:25:59.094	14.7s	1s	91.1%	53.2 MB	94.6 MB	19.8 MB	156.4 KB	1.0	53.2
fastani_1thread/D3_fastani_1thread_trial2/trace.txt	D3_fastani_1thread_trial2	107	d5/f03517	31247072	fastani (107)	COMPLETED	0	2024-11-24 23:25:59.114	14.6s	1s	91.4%	15 MB	56.1 MB	19.5 MB	147.4 KB	1.0	15.0
fastani_1thread/D3_fastani_1thread_trial2/trace.txt	D3_fastani_1thread_trial2	122	4c/af271b	31247073	fastani (122)	COMPLETED	0	2024-11-24 23:25:59.135	14.6s	2s	92.1%	14.6 MB	55.9 MB	19.1 MB	186.8 KB	2.0	14.6
fastani_1thread/D3_fastani_1thread_trial2/trace.txt	D3_fastani_1thread_trial2	141	52/b0cc93	31247088	fastani (141)	COMPLETED	0	2024-11-24 23:26:04.064	9.7s	1s	91.2%	22 MB	66.7 MB	18.5 MB	141.2 KB	1.0	22.0
fastani_1thread/D3_fastani_1thread_trial2/trace.txt	D3_fastani_1thread_trial2	134	4c/5f515c	31247085	fastani (134)	COMPLETED	0	2024-11-24 23:26:03.979	9.8s	1s	91.5%	15.4 MB	59.7 MB	19.8 MB	162.4 KB	1.0	15.4
fastani_1thread/D3_fastani_1thread_trial2/trace.txt	D3_fastani_1thread_trial2	138	0d/231543	31247086	fastani (138)	COMPLETED	0	2024-11-24 23:26:04.001	9.8s	1s	90.1%	15.6 MB	56.4 MB	19.8 MB	146.2 KB	1.0	15.6
fastani_1thread/D3_fastani_1thread_trial2/trace.txt	D3_fastani_1thread_trial2	126	27/27288f	31247081	fastani (126)	COMPLETED	0	2024-11-24 23:26:03.813	10s	1s	89.8%	53.8 MB	95 MB	20.2 MB	217.4 KB	1.0	53.8
fastani_1thread/D3_fastani_1thread_trial2/trace.txt	D3_fastani_1thread_trial2	135	48/b7d8f3	31247084	fastani (135)	COMPLETED	0	2024-11-24 23:26:03.949	9.8s	1s	91.0%	14.2 MB	55.2 MB	20.1 MB	166.1 KB	1.0	14.2
fastani_1thread/D3_fastani_1thread_trial2/trace.txt	D3_fastani_1thread_trial2	131	00/cf0290	31247087	fastani (131)	COMPLETED	0	2024-11-24 23:26:04.028	9.8s	1s	91.9%	13.7 MB	54.6 MB	19.4 MB	139.7 KB	1.0	13.7
fastani_1thread/D3_fastani_1thread_trial2/trace.txt	D3_fastani_1thread_trial2	114	3b/480c4f	31247075	fastani (114)	COMPLETED	0	2024-11-24 23:25:59.174	14.6s	1s	92.7%	14.1 MB	55.3 MB	20.2 MB	144.1 KB	1.0	14.1
fastani_1thread/D3_fastani_1thread_trial2/trace.txt	D3_fastani_1thread_trial2	151	96/6d9191	31247089	fastani (151)	COMPLETED	0	2024-11-24 23:26:04.089	9.7s	2s	90.7%	14.3 MB	55.3 MB	20 MB	143.2 KB	2.0	14.3
fastani_1thread/D3_fastani_1thread_trial2/trace.txt	D3_fastani_1thread_trial2	147	92/728676	31247090	fastani (147)	COMPLETED	0	2024-11-24 23:26:04.118	9.7s	1s	90.1%	14.2 MB	55.3 MB	19.6 MB	164.1 KB	1.0	14.2
fastani_1thread/D3_fastani_1thread_trial2/trace.txt	D3_fastani_1thread_trial2	159	ff/909ff3	31247092	fastani (159)	COMPLETED	0	2024-11-24 23:26:04.183	9.6s	2s	91.4%	14.2 MB	55.3 MB	19.8 MB	161.3 KB	2.0	14.2
fastani_1thread/D3_fastani_1thread_trial2/trace.txt	D3_fastani_1thread_trial2	164	90/804d2e	31247093	fastani (164)	COMPLETED	0	2024-11-24 23:26:04.205	9.6s	1s	91.4%	18.9 MB	61.2 MB	19.8 MB	157.3 KB	1.0	18.9
fastani_1thread/D3_fastani_1thread_trial2/trace.txt	D3_fastani_1thread_trial2	139	44/049b1a	31247096	fastani (139)	COMPLETED	0	2024-11-24 23:26:04.301	9.6s	1s	91.9%	15.4 MB	57.6 MB	19.3 MB	151.1 KB	1.0	15.4
fastani_1thread/D3_fastani_1thread_trial2/trace.txt	D3_fastani_1thread_trial2	146	39/382aea	31247097	fastani (146)	COMPLETED	0	2024-11-24 23:26:04.338	9.5s	1s	91.1%	54.7 MB	95.8 MB	20.6 MB	198 KB	1.0	54.7
fastani_1thread/D3_fastani_1thread_trial2/trace.txt	D3_fastani_1thread_trial2	143	d3/69a8a6	31247094	fastani (143)	COMPLETED	0	2024-11-24 23:26:04.240	9.6s	1s	90.3%	13.7 MB	54.5 MB	20.1 MB	133.8 KB	1.0	13.7
fastani_1thread/D3_fastani_1thread_trial2/trace.txt	D3_fastani_1thread_trial2	136	ee/8542e3	31247095	fastani (136)	COMPLETED	0	2024-11-24 23:26:04.266	9.6s	2s	89.9%	19 MB	61.3 MB	20.5 MB	152.7 KB	2.0	19.0
fastani_1thread/D3_fastani_1thread_trial2/trace.txt	D3_fastani_1thread_trial2	142	74/f01091	31247099	fastani (142)	COMPLETED	0	2024-11-24 23:26:04.398	9.5s	2s	90.9%	14.5 MB	55.2 MB	19.2 MB	157.7 KB	2.0	14.5
fastani_1thread/D3_fastani_1thread_trial2/trace.txt	D3_fastani_1thread_trial2	170	4c/9bb542	31247100	fastani (170)	COMPLETED	0	2024-11-24 23:26:04.442	9.4s	1s	89.9%	14.4 MB	55.3 MB	20.2 MB	166.1 KB	1.0	14.4
fastani_1thread/D3_fastani_1thread_trial2/trace.txt	D3_fastani_1thread_trial2	130	a6/2d8ba6	31247101	fastani (130)	COMPLETED	0	2024-11-24 23:26:04.496	9.4s	2s	91.2%	14 MB	55.3 MB	20 MB	157.3 KB	2.0	14.0
fastani_1thread/D3_fastani_1thread_trial2/trace.txt	D3_fastani_1thread_trial2	169	43/7a04b7	31247102	fastani (169)	COMPLETED	0	2024-11-24 23:26:04.538	9.4s	1s	89.8%	14.2 MB	55.3 MB	19.1 MB	193.2 KB	1.0	14.2
fastani_1thread/D3_fastani_1thread_trial2/trace.txt	D3_fastani_1thread_trial2	173	28/5f6c84	31247103	fastani (173)	COMPLETED	0	2024-11-24 23:26:04.562	9.3s	1s	90.0%	13.8 MB	55.2 MB	20 MB	166.8 KB	1.0	13.8
fastani_1thread/D3_fastani_1thread_trial2/trace.txt	D3_fastani_1thread_trial2	157	a6/89c94e	31247104	fastani (157)	COMPLETED	0	2024-11-24 23:26:04.622	9.3s	2s	91.1%	51.1 MB	92.6 MB	19.3 MB	193 KB	2.0	51.1
fastani_1thread/D3_fastani_1thread_trial2/trace.txt	D3_fastani_1thread_trial2	133	fd/9a229a	31247105	fastani (133)	COMPLETED	0	2024-11-24 23:26:04.696	9.2s	2s	90.8%	14.6 MB	55.2 MB	20 MB	155.2 KB	2.0	14.6
fastani_1thread/D3_fastani_1thread_trial2/trace.txt	D3_fastani_1thread_trial2	174	c5/9081b6	31247106	fastani (174)	COMPLETED	0	2024-11-24 23:26:04.738	9.2s	1s	90.6%	49.4 MB	90.7 MB	18.4 MB	178.4 KB	1.0	49.4
fastani_1thread/D3_fastani_1thread_trial2/trace.txt	D3_fastani_1thread_trial2	129	7b/2d3836	31247098	fastani (129)	COMPLETED	0	2024-11-24 23:26:04.368	9.5s	2s	90.1%	13.5 MB	54.7 MB	18.8 MB	178.2 KB	2.0	13.5
fastani_1thread/D3_fastani_1thread_trial2/trace.txt	D3_fastani_1thread_trial2	177	3e/25abbf	31247107	fastani (177)	COMPLETED	0	2024-11-24 23:26:04.794	9.1s	1s	91.1%	3.1 MB	5.4 MB	19.5 MB	156.7 KB	1.0	3.1
fastani_1thread/D3_fastani_1thread_trial2/trace.txt	D3_fastani_1thread_trial2	137	cc/72ce45	31247108	fastani (137)	COMPLETED	0	2024-11-24 23:26:04.854	9.1s	2s	90.6%	53.1 MB	94.5 MB	19.7 MB	189.5 KB	2.0	53.1
fastani_1thread/D3_fastani_1thread_trial2/trace.txt	D3_fastani_1thread_trial2	148	20/0782c8	31247109	fastani (148)	COMPLETED	0	2024-11-24 23:26:04.881	9.1s	2s	90.6%	51.7 MB	93 MB	19.4 MB	168.2 KB	2.0	51.7
fastani_1thread/D3_fastani_1thread_trial2/trace.txt	D3_fastani_1thread_trial2	145	9f/8d4c53	31247110	fastani (145)	COMPLETED	0	2024-11-24 23:26:04.942	9s	1s	91.2%	14.2 MB	55.3 MB	19.2 MB	166.7 KB	1.0	14.2
fastani_1thread/D3_fastani_1thread_trial2/trace.txt	D3_fastani_1thread_trial2	144	d6/0dabdd	31247111	fastani (144)	COMPLETED	0	2024-11-24 23:26:05.014	8.9s	2s	90.3%	21.5 MB	65 MB	19.8 MB	215.1 KB	2.0	21.5
fastani_1thread/D3_fastani_1thread_trial2/trace.txt	D3_fastani_1thread_trial2	150	e4/6cf1ba	31247112	fastani (150)	COMPLETED	0	2024-11-24 23:26:05.086	8.9s	2s	90.4%	14.2 MB	54.9 MB	19.9 MB	159.5 KB	2.0	14.2
fastani_1thread/D3_fastani_1thread_trial2/trace.txt	D3_fastani_1thread_trial2	149	e2/a77ea3	31247113	fastani (149)	COMPLETED	0	2024-11-24 23:26:05.190	8.8s	2s	89.3%	54.4 MB	95.4 MB	20.4 MB	190.8 KB	2.0	54.4
fastani_1thread/D3_fastani_1thread_trial2/trace.txt	D3_fastani_1thread_trial2	180	90/2d9c1e	31247114	fastani (180)	COMPLETED	0	2024-11-24 23:26:05.230	8.7s	2s	90.2%	13.7 MB	54.9 MB	19.2 MB	191.7 KB	2.0	13.7
fastani_1thread/D3_fastani_1thread_trial2/trace.txt	D3_fastani_1thread_trial2	128	fd/aa0f26	31247115	fastani (128)	COMPLETED	0	2024-11-24 23:26:05.294	8.7s	2s	91.8%	13.8 MB	54.7 MB	19.8 MB	160.6 KB	2.0	13.8
fastani_1thread/D3_fastani_1thread_trial2/trace.txt	D3_fastani_1thread_trial2	182	53/6e6bdd	31247116	fastani (182)	COMPLETED	0	2024-11-24 23:26:05.330	8.7s	1s	91.6%	14.1 MB	54.9 MB	19.2 MB	192.5 KB	1.0	14.1
fastani_1thread/D3_fastani_1thread_trial2/trace.txt	D3_fastani_1thread_trial2	184	0d/c3178c	31247117	fastani (184)	COMPLETED	0	2024-11-24 23:26:05.384	8.6s	2s	89.9%	15.5 MB	56.5 MB	20 MB	196 KB	2.0	15.5
fastani_1thread/D3_fastani_1thread_trial2/trace.txt	D3_fastani_1thread_trial2	186	22/1afdf7	31247118	fastani (186)	COMPLETED	0	2024-11-24 23:26:05.446	8.6s	1s	91.4%	13.9 MB	54.9 MB	20.3 MB	148.6 KB	1.0	13.9
fastani_1thread/D3_fastani_1thread_trial2/trace.txt	D3_fastani_1thread_trial2	183	8f/3d8da1	31247119	fastani (183)	COMPLETED	0	2024-11-24 23:26:05.504	8.5s	2s	89.0%	52.2 MB	93.8 MB	19.8 MB	183.7 KB	2.0	52.2
fastani_1thread/D3_fastani_1thread_trial2/trace.txt	D3_fastani_1thread_trial2	160	cd/b7ada2	31247120	fastani (160)	COMPLETED	0	2024-11-24 23:26:05.560	8.5s	1s	89.3%	14.2 MB	55.3 MB	19.9 MB	179.3 KB	1.0	14.2
fastani_1thread/D3_fastani_1thread_trial2/trace.txt	D3_fastani_1thread_trial2	189	76/a99175	31247121	fastani (189)	COMPLETED	0	2024-11-24 23:26:05.594	8.4s	1s	90.5%	14 MB	55 MB	18.7 MB	137 KB	1.0	14.0
fastani_1thread/D3_fastani_1thread_trial2/trace.txt	D3_fastani_1thread_trial2	191	59/39df69	31247122	fastani (191)	COMPLETED	0	2024-11-24 23:26:05.642	8.4s	2s	89.5%	14.2 MB	55.2 MB	19.5 MB	180.8 KB	2.0	14.2
fastani_1thread/D3_fastani_1thread_trial2/trace.txt	D3_fastani_1thread_trial2	190	97/7dbdf9	31247123	fastani (190)	COMPLETED	0	2024-11-24 23:26:05.698	8.3s	2s	90.6%	13.7 MB	54.6 MB	20 MB	143.5 KB	2.0	13.7
fastani_1thread/D3_fastani_1thread_trial2/trace.txt	D3_fastani_1thread_trial2	153	05/d367d2	31247124	fastani (153)	COMPLETED	0	2024-11-24 23:26:05.765	8.3s	2s	90.2%	17.4 MB	58.6 MB	19.3 MB	190 KB	2.0	17.4
fastani_1thread/D3_fastani_1thread_trial2/trace.txt	D3_fastani_1thread_trial2	140	56/507adc	31247125	fastani (140)	COMPLETED	0	2024-11-24 23:26:05.822	8.2s	2s	90.7%	20.8 MB	63.7 MB	20.4 MB	177.9 KB	2.0	20.8
fastani_1thread/D3_fastani_1thread_trial2/trace.txt	D3_fastani_1thread_trial2	194	d3/1f7a12	31247126	fastani (194)	COMPLETED	0	2024-11-24 23:26:05.862	8.2s	2s	89.9%	52.6 MB	94.2 MB	19.7 MB	188 KB	2.0	52.6
fastani_1thread/D3_fastani_1thread_trial2/trace.txt	D3_fastani_1thread_trial2	152	85/68246b	31247127	fastani (152)	COMPLETED	0	2024-11-24 23:26:05.954	8.1s	1s	90.8%	14 MB	55.3 MB	19.5 MB	136.7 KB	1.0	14.0
fastani_1thread/D3_fastani_1thread_trial2/trace.txt	D3_fastani_1thread_trial2	154	06/01a6ef	31247129	fastani (154)	COMPLETED	0	2024-11-24 23:26:06.046	8s	2s	91.6%	13.8 MB	55.2 MB	19.7 MB	160.3 KB	2.0	13.8
fastani_1thread/D3_fastani_1thread_trial2/trace.txt	D3_fastani_1thread_trial2	185	cd/ace902	31247128	fastani (185)	COMPLETED	0	2024-11-24 23:26:05.992	8.1s	1s	91.3%	14 MB	54.9 MB	19.6 MB	193.8 KB	1.0	14.0
fastani_1thread/D3_fastani_1thread_trial2/trace.txt	D3_fastani_1thread_trial2	195	8f/2ff40a	31247130	fastani (195)	COMPLETED	0	2024-11-24 23:26:06.092	8s	1s	91.3%	13.9 MB	54.9 MB	19.7 MB	165.2 KB	1.0	13.9
fastani_1thread/D3_fastani_1thread_trial2/trace.txt	D3_fastani_1thread_trial2	197	d5/dae7b9	31247131	fastani (197)	COMPLETED	0	2024-11-24 23:26:06.158	7.9s	2s	91.2%	14.2 MB	55.3 MB	19.9 MB	149.2 KB	2.0	14.2
