## Supplementary Table S7 for "PyOrthoANI, PyFastANI, and Pyskani: a suite of Python libraries for computation of average nucleotide identity" (part 191 of 193)

# Supplementary Table S7. Speed and memory benchmarking results produced by Nextflow trace (columns realtime_seconds and peak_rss_MB denote realtime in seconds and peak_rss in MB, respectively).
fastani_1thread/D3_fastani_1thread_trial2/trace.txt	D3_fastani_1thread_trial2	199	aa/2442b3	31247132	fastani (199)	COMPLETED	0	2024-11-24 23:26:06.221	7.9s	2s	89.7%	52.2 MB	93.5 MB	20.1 MB	202.1 KB	2.0	52.2
fastani_1thread/D3_fastani_1thread_trial2/trace.txt	D3_fastani_1thread_trial2	156	f7/8c3600	31247133	fastani (156)	COMPLETED	0	2024-11-24 23:26:06.302	7.8s	2s	90.8%	14.3 MB	54.9 MB	18.8 MB	150.6 KB	2.0	14.3
fastani_1thread/D3_fastani_1thread_trial2/trace.txt	D3_fastani_1thread_trial2	202	0f/62d794	31247134	fastani (202)	COMPLETED	0	2024-11-24 23:26:06.336	7.8s	2s	91.2%	13.9 MB	54.7 MB	19.5 MB	139.5 KB	2.0	13.9
fastani_1thread/D3_fastani_1thread_trial2/trace.txt	D3_fastani_1thread_trial2	203	22/6b66af	31247135	fastani (203)	COMPLETED	0	2024-11-24 23:26:06.375	7.8s	1s	90.4%	54 MB	95.3 MB	20.1 MB	150.1 KB	1.0	54.0
fastani_1thread/D3_fastani_1thread_trial2/trace.txt	D3_fastani_1thread_trial2	163	b3/708ed4	31247136	fastani (163)	COMPLETED	0	2024-11-24 23:26:06.404	7.7s	1s	90.7%	53.9 MB	95.1 MB	20 MB	157.3 KB	1.0	53.9
fastani_1thread/D3_fastani_1thread_trial2/trace.txt	D3_fastani_1thread_trial2	155	35/25b125	31247137	fastani (155)	COMPLETED	0	2024-11-24 23:26:06.446	7.7s	2s	91.1%	21.6 MB	64.9 MB	19.6 MB	159.2 KB	2.0	21.6
fastani_1thread/D3_fastani_1thread_trial2/trace.txt	D3_fastani_1thread_trial2	161	62/a98332	31247138	fastani (161)	COMPLETED	0	2024-11-24 23:26:06.500	7.7s	1s	90.0%	13.9 MB	55.3 MB	19.9 MB	195 KB	1.0	13.9
fastani_1thread/D3_fastani_1thread_trial2/trace.txt	D3_fastani_1thread_trial2	205	be/59b622	31247140	fastani (205)	COMPLETED	0	2024-11-24 23:26:08.684	5.5s	2s	91.6%	14.2 MB	55.3 MB	20 MB	156.8 KB	2.0	14.2
fastani_1thread/D3_fastani_1thread_trial2/trace.txt	D3_fastani_1thread_trial2	206	be/f9f8c1	31247141	fastani (206)	COMPLETED	0	2024-11-24 23:26:08.707	5.5s	2s	90.7%	13.7 MB	54.9 MB	20 MB	166.9 KB	2.0	13.7
fastani_1thread/D3_fastani_1thread_trial2/trace.txt	D3_fastani_1thread_trial2	207	6e/d789d8	31247142	fastani (207)	COMPLETED	0	2024-11-24 23:26:08.731	5.5s	2s	90.8%	14.1 MB	55.3 MB	19.3 MB	166.8 KB	2.0	14.1
fastani_1thread/D3_fastani_1thread_trial2/trace.txt	D3_fastani_1thread_trial2	166	dd/0c847b	31247143	fastani (166)	COMPLETED	0	2024-11-24 23:26:08.754	5.4s	2s	91.2%	14.3 MB	55.2 MB	19.2 MB	166.4 KB	2.0	14.3
fastani_1thread/D3_fastani_1thread_trial2/trace.txt	D3_fastani_1thread_trial2	209	06/4c1bf1	31247144	fastani (209)	COMPLETED	0	2024-11-24 23:26:08.784	5.4s	2s	92.0%	14.3 MB	55.2 MB	19.3 MB	143 KB	2.0	14.3
fastani_1thread/D3_fastani_1thread_trial2/trace.txt	D3_fastani_1thread_trial2	175	4f/2f0f9f	31247145	fastani (175)	COMPLETED	0	2024-11-24 23:26:08.806	5.4s	1s	90.9%	14.4 MB	55.3 MB	19.7 MB	160.2 KB	1.0	14.4
fastani_1thread/D3_fastani_1thread_trial2/trace.txt	D3_fastani_1thread_trial2	204	b3/798cc6	31247139	fastani (204)	COMPLETED	0	2024-11-24 23:26:06.545	7.6s	2s	90.8%	13.9 MB	54.9 MB	19.6 MB	161 KB	2.0	13.9
fastani_1thread/D3_fastani_1thread_trial2/trace.txt	D3_fastani_1thread_trial2	213	c2/662dfe	31247146	fastani (213)	COMPLETED	0	2024-11-24 23:26:08.827	5.4s	1s	91.5%	13.9 MB	55.3 MB	19.6 MB	154.9 KB	1.0	13.9
fastani_1thread/D3_fastani_1thread_trial2/trace.txt	D3_fastani_1thread_trial2	214	56/dff7af	31247147	fastani (214)	COMPLETED	0	2024-11-24 23:26:08.849	5.4s	1s	89.5%	51.2 MB	93 MB	19.4 MB	180.6 KB	1.0	51.2
fastani_1thread/D3_fastani_1thread_trial2/trace.txt	D3_fastani_1thread_trial2	215	3a/233b8c	31247148	fastani (215)	COMPLETED	0	2024-11-24 23:26:08.872	5.4s	1s	90.2%	13.5 MB	54.5 MB	19.8 MB	121.5 KB	1.0	13.5
fastani_1thread/D3_fastani_1thread_trial2/trace.txt	D3_fastani_1thread_trial2	217	4f/9c2ada	31247149	fastani (217)	COMPLETED	0	2024-11-24 23:26:08.898	5.4s	1s	90.9%	13.8 MB	54.7 MB	19.6 MB	187 KB	1.0	13.8
fastani_1thread/D3_fastani_1thread_trial2/trace.txt	D3_fastani_1thread_trial2	165	a9/94fc7c	31247150	fastani (165)	COMPLETED	0	2024-11-24 23:26:08.939	5.3s	1s	90.9%	13.9 MB	54.9 MB	19.3 MB	139.9 KB	1.0	13.9
fastani_1thread/D3_fastani_1thread_trial2/trace.txt	D3_fastani_1thread_trial2	220	f9/39bb23	31247151	fastani (220)	COMPLETED	0	2024-11-24 23:26:08.962	5.3s	1s	91.4%	53 MB	94.1 MB	19.7 MB	149.9 KB	1.0	53.0
fastani_1thread/D3_fastani_1thread_trial2/trace.txt	D3_fastani_1thread_trial2	176	d8/14f9a8	31247152	fastani (176)	COMPLETED	0	2024-11-24 23:26:08.990	5.3s	1s	90.6%	50.8 MB	91.8 MB	19.1 MB	165.7 KB	1.0	50.8
fastani_1thread/D3_fastani_1thread_trial2/trace.txt	D3_fastani_1thread_trial2	178	b9/d8f2af	31247154	fastani (178)	COMPLETED	0	2024-11-24 23:26:09.072	5.2s	2s	91.1%	15.6 MB	56.5 MB	19.4 MB	164.7 KB	2.0	15.6
fastani_1thread/D3_fastani_1thread_trial2/trace.txt	D3_fastani_1thread_trial2	200	d8/f7e37e	31247155	fastani (200)	COMPLETED	0	2024-11-24 23:26:09.118	5.2s	1s	90.0%	13.7 MB	54.9 MB	18.7 MB	155.8 KB	1.0	13.7
fastani_1thread/D3_fastani_1thread_trial2/trace.txt	D3_fastani_1thread_trial2	171	51/1c016d	31247156	fastani (171)	COMPLETED	0	2024-11-24 23:26:09.142	5.2s	1s	91.0%	14.4 MB	55.2 MB	19.7 MB	139 KB	1.0	14.4
fastani_1thread/D3_fastani_1thread_trial2/trace.txt	D3_fastani_1thread_trial2	167	12/553967	31247157	fastani (167)	COMPLETED	0	2024-11-24 23:26:09.191	5.1s	2s	92.2%	16.6 MB	57.7 MB	19.5 MB	156 KB	2.0	16.6
fastani_1thread/D3_fastani_1thread_trial2/trace.txt	D3_fastani_1thread_trial2	221	b4/4d9800	31247153	fastani (221)	COMPLETED	0	2024-11-24 23:26:09.025	9.6s	2s	89.8%	14.1 MB	55.1 MB	19.3 MB	185.6 KB	2.0	14.1
fastani_1thread/D3_fastani_1thread_trial2/trace.txt	D3_fastani_1thread_trial2	162	71/5937d1	31247158	fastani (162)	COMPLETED	0	2024-11-24 23:26:09.218	9.4s	1s	91.0%	21.4 MB	64.8 MB	19.3 MB	253.3 KB	1.0	21.4
fastani_1thread/D3_fastani_1thread_trial2/trace.txt	D3_fastani_1thread_trial2	168	2c/87b66d	31247159	fastani (168)	COMPLETED	0	2024-11-24 23:26:09.258	9.4s	2s	90.4%	13.8 MB	55.1 MB	19.5 MB	149.8 KB	2.0	13.8
fastani_1thread/D3_fastani_1thread_trial2/trace.txt	D3_fastani_1thread_trial2	172	40/6674b5	31247160	fastani (172)	COMPLETED	0	2024-11-24 23:26:09.282	9.4s	2s	91.5%	14.4 MB	55.7 MB	19.3 MB	186.4 KB	2.0	14.4
fastani_1thread/D3_fastani_1thread_trial2/trace.txt	D3_fastani_1thread_trial2	179	93/8e6f0e	31247161	fastani (179)	COMPLETED	0	2024-11-24 23:26:09.306	9.4s	2s	91.4%	13.7 MB	54.9 MB	19.3 MB	175.6 KB	2.0	13.7
fastani_1thread/D3_fastani_1thread_trial2/trace.txt	D3_fastani_1thread_trial2	229	81/cfc22a	31247162	fastani (229)	COMPLETED	0	2024-11-24 23:26:09.331	9.3s	1s	91.7%	14.2 MB	55.2 MB	19.7 MB	156.3 KB	1.0	14.2
fastani_1thread/D3_fastani_1thread_trial2/trace.txt	D3_fastani_1thread_trial2	231	81/4a2845	31247163	fastani (231)	COMPLETED	0	2024-11-24 23:26:09.371	9.3s	1s	91.1%	20.8 MB	66.9 MB	18.5 MB	235.5 KB	1.0	20.8
fastani_1thread/D3_fastani_1thread_trial2/trace.txt	D3_fastani_1thread_trial2	193	16/18b6a5	31247164	fastani (193)	COMPLETED	0	2024-11-24 23:26:09.398	9.3s	1s	91.0%	18.9 MB	61 MB	18.4 MB	185.6 KB	1.0	18.9
fastani_1thread/D3_fastani_1thread_trial2/trace.txt	D3_fastani_1thread_trial2	233	25/ce0862	31247165	fastani (233)	COMPLETED	0	2024-11-24 23:26:09.418	9.3s	1s	91.4%	14 MB	55.2 MB	20.2 MB	183.7 KB	1.0	14.0
fastani_1thread/D3_fastani_1thread_trial2/trace.txt	D3_fastani_1thread_trial2	234	85/069b78	31247166	fastani (234)	COMPLETED	0	2024-11-24 23:26:13.680	5s	2s	88.7%	52.8 MB	94.2 MB	19.9 MB	163 KB	2.0	52.8
fastani_1thread/D3_fastani_1thread_trial2/trace.txt	D3_fastani_1thread_trial2	235	fc/817ff5	31247167	fastani (235)	COMPLETED	0	2024-11-24 23:26:13.718	5s	2s	89.3%	13.9 MB	54.9 MB	19.7 MB	140.2 KB	2.0	13.9
fastani_1thread/D3_fastani_1thread_trial2/trace.txt	D3_fastani_1thread_trial2	188	b1/75211d	31247168	fastani (188)	COMPLETED	0	2024-11-24 23:26:13.744	5s	2s	89.6%	54.5 MB	95.4 MB	20.5 MB	177.9 KB	2.0	54.5
fastani_1thread/D3_fastani_1thread_trial2/trace.txt	D3_fastani_1thread_trial2	238	d6/eebe5e	31247169	fastani (238)	COMPLETED	0	2024-11-24 23:26:13.782	4.9s	2s	89.3%	52.7 MB	93.9 MB	19.7 MB	158.1 KB	2.0	52.7
fastani_1thread/D3_fastani_1thread_trial2/trace.txt	D3_fastani_1thread_trial2	192	8e/65206e	31247170	fastani (192)	COMPLETED	0	2024-11-24 23:26:13.805	4.9s	1s	88.8%	13.6 MB	54.9 MB	18.8 MB	122.7 KB	1.0	13.6
fastani_1thread/D3_fastani_1thread_trial2/trace.txt	D3_fastani_1thread_trial2	239	d5/922f23	31247171	fastani (239)	COMPLETED	0	2024-11-24 23:26:13.829	4.9s	2s	90.2%	23.3 MB	67.2 MB	19.6 MB	184.6 KB	2.0	23.3
fastani_1thread/D3_fastani_1thread_trial2/trace.txt	D3_fastani_1thread_trial2	232	b1/d82698	31247172	fastani (232)	COMPLETED	0	2024-11-24 23:26:13.863	4.9s	1s	90.9%	13.9 MB	54.5 MB	18.3 MB	164.6 KB	1.0	13.9
fastani_1thread/D3_fastani_1thread_trial2/trace.txt	D3_fastani_1thread_trial2	181	2d/02620e	31247173	fastani (181)	COMPLETED	0	2024-11-24 23:26:13.888	9.8s	1s	91.3%	53.4 MB	94.5 MB	19.8 MB	148 KB	1.0	53.4
fastani_1thread/D3_fastani_1thread_trial2/trace.txt	D3_fastani_1thread_trial2	212	3d/8b0e3f	31247174	fastani (212)	COMPLETED	0	2024-11-24 23:26:13.918	9.7s	1s	90.3%	52.3 MB	93.4 MB	19.7 MB	182.2 KB	1.0	52.3
fastani_1thread/D3_fastani_1thread_trial2/trace.txt	D3_fastani_1thread_trial2	242	ef/4022ea	31247175	fastani (242)	COMPLETED	0	2024-11-24 23:26:13.944	9.7s	1s	91.2%	18.4 MB	60.8 MB	19.1 MB	148.6 KB	1.0	18.4
fastani_1thread/D3_fastani_1thread_trial2/trace.txt	D3_fastani_1thread_trial2	196	54/8c6aab	31247176	fastani (196)	COMPLETED	0	2024-11-24 23:26:13.986	9.7s	2s	90.0%	18.6 MB	60.9 MB	19.5 MB	152.9 KB	2.0	18.6
fastani_1thread/D3_fastani_1thread_trial2/trace.txt	D3_fastani_1thread_trial2	245	14/dd09fb	31247177	fastani (245)	COMPLETED	0	2024-11-24 23:26:14.020	9.7s	2s	89.5%	53.5 MB	94.7 MB	19.9 MB	136.8 KB	2.0	53.5
fastani_1thread/D3_fastani_1thread_trial2/trace.txt	D3_fastani_1thread_trial2	244	3a/9a0986	31247178	fastani (244)	COMPLETED	0	2024-11-24 23:26:14.049	9.6s	1s	89.9%	55.4 MB	96.4 MB	20.6 MB	176.1 KB	1.0	55.4
fastani_1thread/D3_fastani_1thread_trial2/trace.txt	D3_fastani_1thread_trial2	198	69/f01d78	31247179	fastani (198)	COMPLETED	0	2024-11-24 23:26:14.073	9.6s	1s	78.3%	21.3 MB	60.8 MB	12.2 MB	41.2 KB	1.0	21.3
fastani_1thread/D3_fastani_1thread_trial2/trace.txt	D3_fastani_1thread_trial2	187	3d/437535	31247180	fastani (187)	COMPLETED	0	2024-11-24 23:26:14.094	9.6s	2s	88.5%	50.7 MB	91.8 MB	18.9 MB	192.3 KB	2.0	50.7
fastani_1thread/D3_fastani_1thread_trial2/trace.txt	D3_fastani_1thread_trial2	247	65/bc33a7	31247181	fastani (247)	COMPLETED	0	2024-11-24 23:26:14.126	9.6s	2s	87.7%	54.5 MB	95.7 MB	20.2 MB	171.5 KB	2.0	54.5
fastani_1thread/D3_fastani_1thread_trial2/trace.txt	D3_fastani_1thread_trial2	250	09/b2d293	31247182	fastani (250)	COMPLETED	0	2024-11-24 23:26:14.158	9.5s	1s	92.2%	3.1 MB	5.4 MB	18.4 MB	133.6 KB	1.0	3.1
fastani_1thread/D3_fastani_1thread_trial2/trace.txt	D3_fastani_1thread_trial2	218	4d/951751	31247185	fastani (218)	COMPLETED	0	2024-11-24 23:26:14.237	9.5s	1s	90.8%	14.4 MB	55.2 MB	19.8 MB	162.3 KB	1.0	14.4
fastani_1thread/D3_fastani_1thread_trial2/trace.txt	D3_fastani_1thread_trial2	251	b9/d672e4	31247184	fastani (251)	COMPLETED	0	2024-11-24 23:26:14.206	9.5s	2s	90.8%	14.1 MB	54.9 MB	20.9 MB	169.4 KB	2.0	14.1
fastani_1thread/D3_fastani_1thread_trial2/trace.txt	D3_fastani_1thread_trial2	254	f5/b891be	31247183	fastani (254)	COMPLETED	0	2024-11-24 23:26:14.182	9.5s	1s	90.8%	14.1 MB	55.7 MB	18.8 MB	192.1 KB	1.0	14.1
fastani_1thread/D3_fastani_1thread_trial2/trace.txt	D3_fastani_1thread_trial2	208	88/7330be	31247187	fastani (208)	COMPLETED	0	2024-11-24 23:26:14.298	9.5s	1s	90.7%	14.2 MB	55.2 MB	20.1 MB	179.5 KB	1.0	14.2
fastani_1thread/D3_fastani_1thread_trial2/trace.txt	D3_fastani_1thread_trial2	240	4d/8e22f6	31247186	fastani (240)	COMPLETED	0	2024-11-24 23:26:14.266	9.5s	1s	92.1%	14.1 MB	55.3 MB	19.6 MB	177.4 KB	1.0	14.1
fastani_1thread/D3_fastani_1thread_trial2/trace.txt	D3_fastani_1thread_trial2	219	f8/5a9c78	31247188	fastani (219)	COMPLETED	0	2024-11-24 23:26:14.341	9.4s	2s	92.2%	14 MB	55.2 MB	19.2 MB	152.6 KB	2.0	14.0
fastani_1thread/D3_fastani_1thread_trial2/trace.txt	D3_fastani_1thread_trial2	237	68/5317ea	31247189	fastani (237)	COMPLETED	0	2024-11-24 23:26:14.365	9.4s	2s	90.4%	55.5 MB	96.4 MB	20.6 MB	172 KB	2.0	55.5
fastani_1thread/D3_fastani_1thread_trial2/trace.txt	D3_fastani_1thread_trial2	201	5f/bb79e0	31247190	fastani (201)	COMPLETED	0	2024-11-24 23:26:14.392	9.4s	2s	91.7%	14.1 MB	54.9 MB	19.8 MB	160.4 KB	2.0	14.1
fastani_1thread/D3_fastani_1thread_trial2/trace.txt	D3_fastani_1thread_trial2	211	34/afc557	31247191	fastani (211)	COMPLETED	0	2024-11-24 23:26:14.418	9.4s	2s	91.3%	18.8 MB	61.1 MB	19.4 MB	155.2 KB	2.0	18.8
fastani_1thread/D3_fastani_1thread_trial2/trace.txt	D3_fastani_1thread_trial2	258	48/d76aa0	31247192	fastani (258)	COMPLETED	0	2024-11-24 23:26:14.462	9.3s	1s	75.1%	17.8 MB	57.9 MB	11.5 MB	1.7 KB	1.0	17.8
fastani_1thread/D3_fastani_1thread_trial2/trace.txt	D3_fastani_1thread_trial2	210	ed/cf96ba	31247193	fastani (210)	COMPLETED	0	2024-11-24 23:26:14.486	9.3s	1s	91.9%	15.7 MB	57.2 MB	19.5 MB	165.3 KB	1.0	15.7
fastani_1thread/D3_fastani_1thread_trial2/trace.txt	D3_fastani_1thread_trial2	224	1e/e35032	31247194	fastani (224)	COMPLETED	0	2024-11-24 23:26:14.510	9.3s	1s	80.4%	22.9 MB	62.8 MB	13.2 MB	1.9 KB	1.0	22.9
fastani_1thread/D3_fastani_1thread_trial2/trace.txt	D3_fastani_1thread_trial2	222	9d/e01f7b	31247195	fastani (222)	COMPLETED	0	2024-11-24 23:26:14.550	9.3s	1s	90.6%	15.2 MB	56 MB	19.4 MB	179.8 KB	1.0	15.2
fastani_1thread/D3_fastani_1thread_trial2/trace.txt	D3_fastani_1thread_trial2	248	ed/74251c	31247197	fastani (248)	COMPLETED	0	2024-11-24 23:26:14.658	9.2s	1s	90.2%	12.4 MB	52.7 MB	19.6 MB	200.7 KB	1.0	12.4
fastani_1thread/D3_fastani_1thread_trial2/trace.txt	D3_fastani_1thread_trial2	216	da/200020	31247196	fastani (216)	COMPLETED	0	2024-11-24 23:26:14.599	9.2s	1s	87.4%	13.7 MB	54.6 MB	18.3 MB	29 KB	1.0	13.7
fastani_1thread/D3_fastani_1thread_trial2/trace.txt	D3_fastani_1thread_trial2	249	da/3962ef	31247198	fastani (249)	COMPLETED	0	2024-11-24 23:26:14.746	9.1s	1s	91.1%	14 MB	54.9 MB	19.8 MB	162.5 KB	1.0	14.0
fastani_1thread/D3_fastani_1thread_trial2/trace.txt	D3_fastani_1thread_trial2	259	2f/37a30a	31247199	fastani (259)	COMPLETED	0	2024-11-24 23:26:14.798	9.1s	2s	90.4%	13.4 MB	54.7 MB	18.3 MB	166.7 KB	2.0	13.4
fastani_1thread/D3_fastani_1thread_trial2/trace.txt	D3_fastani_1thread_trial2	226	01/f80f03	31247200	fastani (226)	COMPLETED	0	2024-11-24 23:26:14.874	9s	2s	92.2%	14.3 MB	55.8 MB	19.2 MB	166 KB	2.0	14.3
fastani_1thread/D3_fastani_1thread_trial2/trace.txt	D3_fastani_1thread_trial2	253	f8/cc9f9e	31247201	fastani (253)	COMPLETED	0	2024-11-24 23:26:14.914	9s	2s	91.2%	13.7 MB	54.9 MB	19.2 MB	184.2 KB	2.0	13.7
fastani_1thread/D3_fastani_1thread_trial2/trace.txt	D3_fastani_1thread_trial2	260	34/507b98	31247202	fastani (260)	COMPLETED	0	2024-11-24 23:26:14.958	9s	1s	90.7%	14.2 MB	55 MB	19.7 MB	140.3 KB	1.0	14.2
fastani_1thread/D3_fastani_1thread_trial2/trace.txt	D3_fastani_1thread_trial2	223	68/6eb9e6	31247203	fastani (223)	COMPLETED	0	2024-11-24 23:26:15.008	8.9s	1s	92.0%	14.1 MB	54.9 MB	19.8 MB	160 KB	1.0	14.1
fastani_1thread/D3_fastani_1thread_trial2/trace.txt	D3_fastani_1thread_trial2	263	ed/1ce154	31247204	fastani (263)	COMPLETED	0	2024-11-24 23:26:15.067	8.9s	1s	91.1%	14.4 MB	55.6 MB	19.8 MB	146.8 KB	1.0	14.4
fastani_1thread/D3_fastani_1thread_trial2/trace.txt	D3_fastani_1thread_trial2	265	ff/ebde8a	31247205	fastani (265)	COMPLETED	0	2024-11-24 23:26:15.104	8.8s	1s	91.1%	13.8 MB	54.9 MB	19.8 MB	158.4 KB	1.0	13.8
fastani_1thread/D3_fastani_1thread_trial2/trace.txt	D3_fastani_1thread_trial2	266	35/9ea7f7	31247206	fastani (266)	COMPLETED	0	2024-11-24 23:26:15.161	8.8s	2s	91.2%	14.5 MB	55.4 MB	19.9 MB	154.6 KB	2.0	14.5
fastani_1thread/D3_fastani_1thread_trial2/trace.txt	D3_fastani_1thread_trial2	267	5e/f31e3a	31247207	fastani (267)	COMPLETED	0	2024-11-24 23:26:15.206	8.7s	2s	92.1%	14.2 MB	54.9 MB	20.1 MB	175.7 KB	2.0	14.2
fastani_1thread/D3_fastani_1thread_trial2/trace.txt	D3_fastani_1thread_trial2	268	98/d0bf32	31247208	fastani (268)	COMPLETED	0	2024-11-24 23:26:15.250	8.7s	1s	91.7%	13.9 MB	54.9 MB	19.1 MB	187.9 KB	1.0	13.9
fastani_1thread/D3_fastani_1thread_trial2/trace.txt	D3_fastani_1thread_trial2	269	9f/23c667	31247209	fastani (269)	COMPLETED	0	2024-11-24 23:26:15.323	8.6s	1s	92.4%	16.1 MB	57.6 MB	19.3 MB	146.9 KB	1.0	16.1
fastani_1thread/D3_fastani_1thread_trial2/trace.txt	D3_fastani_1thread_trial2	270	0d/d18764	31247210	fastani (270)	COMPLETED	0	2024-11-24 23:26:15.402	8.6s	1s	90.8%	14.6 MB	55.3 MB	19.2 MB	129.2 KB	1.0	14.6
fastani_1thread/D3_fastani_1thread_trial2/trace.txt	D3_fastani_1thread_trial2	243	3f/05be93	31247213	fastani (243)	COMPLETED	0	2024-11-24 23:26:15.562	8.4s	1s	90.8%	14 MB	54.9 MB	18.2 MB	165.5 KB	1.0	14.0
fastani_1thread/D3_fastani_1thread_trial2/trace.txt	D3_fastani_1thread_trial2	228	1b/393d47	31247212	fastani (228)	COMPLETED	0	2024-11-24 23:26:15.514	8.5s	2s	90.2%	14.3 MB	55.3 MB	20.1 MB	166.7 KB	2.0	14.3
fastani_1thread/D3_fastani_1thread_trial2/trace.txt	D3_fastani_1thread_trial2	225	6f/eac350	31247214	fastani (225)	COMPLETED	0	2024-11-24 23:26:15.618	8.4s	1s	91.3%	21.5 MB	64.8 MB	19.9 MB	151.3 KB	1.0	21.5
fastani_1thread/D3_fastani_1thread_trial2/trace.txt	D3_fastani_1thread_trial2	272	14/507644	31247216	fastani (272)	COMPLETED	0	2024-11-24 23:26:15.733	12.9s	2s	90.8%	13.4 MB	54.6 MB	18.5 MB	147 KB	2.0	13.4
fastani_1thread/D3_fastani_1thread_trial2/trace.txt	D3_fastani_1thread_trial2	230	01/db7e08	31247211	fastani (230)	COMPLETED	0	2024-11-24 23:26:15.465	13.2s	1s	91.0%	14.2 MB	55.2 MB	19.7 MB	168.6 KB	1.0	14.2
fastani_1thread/D3_fastani_1thread_trial2/trace.txt	D3_fastani_1thread_trial2	227	55/87c9fe	31247215	fastani (227)	COMPLETED	0	2024-11-24 23:26:15.685	13s	2s	90.9%	14.1 MB	54.9 MB	18.9 MB	139.6 KB	2.0	14.1
fastani_1thread/D3_fastani_1thread_trial2/trace.txt	D3_fastani_1thread_trial2	274	6f/eef443	31247218	fastani (274)	COMPLETED	0	2024-11-24 23:26:15.838	12.8s	1s	91.8%	14 MB	54.9 MB	19.3 MB	168 KB	1.0	14.0
fastani_1thread/D3_fastani_1thread_trial2/trace.txt	D3_fastani_1thread_trial2	275	37/5b965d	31247219	fastani (275)	COMPLETED	0	2024-11-24 23:26:15.894	12.8s	2s	91.7%	13.8 MB	54.7 MB	19.3 MB	149.8 KB	2.0	13.8
fastani_1thread/D3_fastani_1thread_trial2/trace.txt	D3_fastani_1thread_trial2	241	a8/7bb5f8	31247220	fastani (241)	COMPLETED	0	2024-11-24 23:26:15.948	12.7s	2s	91.0%	13.8 MB	54.9 MB	19.3 MB	183.1 KB	2.0	13.8
fastani_1thread/D3_fastani_1thread_trial2/trace.txt	D3_fastani_1thread_trial2	262	3f/55c766	31247217	fastani (262)	COMPLETED	0	2024-11-24 23:26:15.786	12.9s	1s	83.8%	52.3 MB	93.7 MB	19.8 MB	182.2 KB	1.0	52.3
fastani_1thread/D3_fastani_1thread_trial2/trace.txt	D3_fastani_1thread_trial2	286	48/254b49	31247221	fastani (286)	COMPLETED	0	2024-11-24 23:26:16.025	12.7s	2s	89.7%	14 MB	55.2 MB	20.2 MB	150.2 KB	2.0	14.0
fastani_1thread/D3_fastani_1thread_trial2/trace.txt	D3_fastani_1thread_trial2	277	15/410536	31247222	fastani (277)	COMPLETED	0	2024-11-24 23:26:16.058	12.6s	2s	89.6%	9.6 MB	49.8 MB	18.9 MB	191.3 KB	2.0	9.6
fastani_1thread/D3_fastani_1thread_trial2/trace.txt	D3_fastani_1thread_trial2	236	41/90e93c	31247223	fastani (236)	COMPLETED	0	2024-11-24 23:26:16.102	12.6s	1s	91.1%	21.2 MB	64.7 MB	19 MB	168.6 KB	1.0	21.2
fastani_1thread/D3_fastani_1thread_trial2/trace.txt	D3_fastani_1thread_trial2	288	20/cc6a36	31247224	fastani (288)	COMPLETED	0	2024-11-24 23:26:16.145	12.6s	2s	90.4%	13.7 MB	55.2 MB	19.4 MB	163.3 KB	2.0	13.7
fastani_1thread/D3_fastani_1thread_trial2/trace.txt	D3_fastani_1thread_trial2	278	41/c2a52a	31247225	fastani (278)	COMPLETED	0	2024-11-24 23:26:16.274	12.4s	2s	90.6%	14 MB	54.9 MB	20.3 MB	200 KB	2.0	14.0
fastani_1thread/D3_fastani_1thread_trial2/trace.txt	D3_fastani_1thread_trial2	285	55/8901a5	31247226	fastani (285)	COMPLETED	0	2024-11-24 23:26:16.378	12.4s	2s	90.9%	13.6 MB	54.9 MB	18.7 MB	203 KB	2.0	13.6
fastani_1thread/D3_fastani_1thread_trial2/trace.txt	D3_fastani_1thread_trial2	284	8e/2302e8	31247227	fastani (284)	COMPLETED	0	2024-11-24 23:26:16.506	12.3s	2s	90.2%	14.2 MB	55.2 MB	20.2 MB	151 KB	2.0	14.2
fastani_1thread/D3_fastani_1thread_trial2/trace.txt	D3_fastani_1thread_trial2	287	d2/3aeae6	31247229	fastani (287)	COMPLETED	0	2024-11-24 23:26:16.618	12.2s	1s	92.0%	20.6 MB	64.5 MB	18.8 MB	165.4 KB	1.0	20.6
fastani_1thread/D3_fastani_1thread_trial2/trace.txt	D3_fastani_1thread_trial2	282	41/7436b8	31247228	fastani (282)	COMPLETED	0	2024-11-24 23:26:16.558	12.2s	1s	91.9%	14.9 MB	56.1 MB	20.2 MB	174.9 KB	1.0	14.9
fastani_1thread/D3_fastani_1thread_trial2/trace.txt	D3_fastani_1thread_trial2	293	78/31b886	31247230	fastani (293)	COMPLETED	0	2024-11-24 23:26:16.674	12.1s	1s	91.7%	14.4 MB	55.4 MB	19 MB	140.4 KB	1.0	14.4
fastani_1thread/D3_fastani_1thread_trial2/trace.txt	D3_fastani_1thread_trial2	252	31/3e9dcc	31247231	fastani (252)	COMPLETED	0	2024-11-24 23:26:16.746	12.1s	2s	91.2%	14.4 MB	55.3 MB	20.4 MB	169.4 KB	2.0	14.4
fastani_1thread/D3_fastani_1thread_trial2/trace.txt	D3_fastani_1thread_trial2	290	88/8dfaf5	31247232	fastani (290)	COMPLETED	0	2024-11-24 23:26:16.814	12s	2s	91.3%	13.7 MB	54.6 MB	20 MB	156.7 KB	2.0	13.7
fastani_1thread/D3_fastani_1thread_trial2/trace.txt	D3_fastani_1thread_trial2	255	21/c49985	31247233	fastani (255)	COMPLETED	0	2024-11-24 23:26:16.868	12s	1s	91.7%	3.1 MB	5.4 MB	17.5 MB	143.2 KB	1.0	3.1
fastani_1thread/D3_fastani_1thread_trial2/trace.txt	D3_fastani_1thread_trial2	257	ae/8ee4f9	31247234	fastani (257)	COMPLETED	0	2024-11-24 23:26:16.918	11.9s	2s	90.6%	13.9 MB	54.9 MB	19.3 MB	188.3 KB	2.0	13.9
fastani_1thread/D3_fastani_1thread_trial2/trace.txt	D3_fastani_1thread_trial2	256	e1/470140	31247235	fastani (256)	COMPLETED	0	2024-11-24 23:26:17.074	11.8s	2s	90.4%	13.8 MB	55.2 MB	20 MB	181.5 KB	2.0	13.8
fastani_1thread/D3_fastani_1thread_trial2/trace.txt	D3_fastani_1thread_trial2	246	11/5061bd	31247236	fastani (246)	COMPLETED	0	2024-11-24 23:26:17.146	11.7s	2s	90.4%	21.5 MB	64.1 MB	20.6 MB	242.8 KB	2.0	21.5
fastani_1thread/D3_fastani_1thread_trial2/trace.txt	D3_fastani_1thread_trial2	291	e1/2ac449	31247237	fastani (291)	COMPLETED	0	2024-11-24 23:26:17.230	11.6s	1s	91.0%	14.3 MB	55.2 MB	19.6 MB	151.6 KB	1.0	14.3
fastani_1thread/D3_fastani_1thread_trial2/trace.txt	D3_fastani_1thread_trial2	295	8f/f3617f	31247238	fastani (295)	COMPLETED	0	2024-11-24 23:26:17.278	11.6s	2s	90.0%	14 MB	54.9 MB	19.5 MB	187.1 KB	2.0	14.0
fastani_1thread/D3_fastani_1thread_trial2/trace.txt	D3_fastani_1thread_trial2	292	ec/1766e0	31247239	fastani (292)	COMPLETED	0	2024-11-24 23:26:17.359	11.5s	2s	90.8%	21.9 MB	65.1 MB	19.4 MB	179.3 KB	2.0	21.9
fastani_1thread/D3_fastani_1thread_trial2/trace.txt	D3_fastani_1thread_trial2	297	39/e39f0f	31247240	fastani (297)	COMPLETED	0	2024-11-24 23:26:17.434	11.4s	2s	90.0%	53.6 MB	94.2 MB	20.7 MB	164.4 KB	2.0	53.6
fastani_1thread/D3_fastani_1thread_trial2/trace.txt	D3_fastani_1thread_trial2	261	2b/12cc12	31247241	fastani (261)	COMPLETED	0	2024-11-24 23:26:17.520	11.4s	2s	91.2%	13.9 MB	55.1 MB	20.1 MB	155.4 KB	2.0	13.9
fastani_1thread/D3_fastani_1thread_trial2/trace.txt	D3_fastani_1thread_trial2	296	b5/1633bf	31247242	fastani (296)	COMPLETED	0	2024-11-24 23:26:17.590	11.3s	1s	91.6%	14.3 MB	55.2 MB	19.8 MB	146.1 KB	1.0	14.3
fastani_1thread/D3_fastani_1thread_trial2/trace.txt	D3_fastani_1thread_trial2	299	b6/c3fda5	31247243	fastani (299)	COMPLETED	0	2024-11-24 23:26:17.646	11.2s	1s	91.3%	14.1 MB	55 MB	20.5 MB	169.3 KB	1.0	14.1
fastani_1thread/D3_fastani_1thread_trial2/trace.txt	D3_fastani_1thread_trial2	303	13/212476	31247244	fastani (303)	COMPLETED	0	2024-11-24 23:26:17.702	11.2s	2s	92.0%	14.3 MB	55.3 MB	19.6 MB	157.4 KB	2.0	14.3
fastani_1thread/D3_fastani_1thread_trial2/trace.txt	D3_fastani_1thread_trial2	306	ee/dc0e88	31247245	fastani (306)	COMPLETED	0	2024-11-24 23:26:17.742	11.2s	1s	91.3%	15.1 MB	55.3 MB	20 MB	143.7 KB	1.0	15.1
fastani_1thread/D3_fastani_1thread_trial2/trace.txt	D3_fastani_1thread_trial2	264	77/a387e7	31247246	fastani (264)	COMPLETED	0	2024-11-24 23:26:17.779	11.1s	1s	90.6%	14.8 MB	54.1 MB	19.9 MB	158.1 KB	1.0	14.8
fastani_1thread/D3_fastani_1thread_trial2/trace.txt	D3_fastani_1thread_trial2	307	b9/7f3a3f	31247247	fastani (307)	COMPLETED	0	2024-11-24 23:26:17.811	11.1s	1s	90.3%	52.3 MB	93.8 MB	19.6 MB	170 KB	1.0	52.3
fastani_1thread/D3_fastani_1thread_trial2/trace.txt	D3_fastani_1thread_trial2	310	ed/2a16d3	31247248	fastani (310)	COMPLETED	0	2024-11-24 23:26:17.862	11.1s	1s	86.8%	50.3 MB	92.2 MB	19 MB	165.5 KB	1.0	50.3
fastani_1thread/D3_fastani_1thread_trial2/trace.txt	D3_fastani_1thread_trial2	311	26/332195	31247249	fastani (311)	COMPLETED	0	2024-11-24 23:26:17.885	11.1s	1s	89.6%	52.3 MB	93.6 MB	19.6 MB	152.4 KB	1.0	52.3
fastani_1thread/D3_fastani_1thread_trial2/trace.txt	D3_fastani_1thread_trial2	313	12/6a2843	31247250	fastani (313)	COMPLETED	0	2024-11-24 23:26:17.959	11s	1s	91.1%	3 MB	5.4 MB	19.6 MB	143.9 KB	1.0	3.0
fastani_1thread/D3_fastani_1thread_trial2/trace.txt	D3_fastani_1thread_trial2	280	5d/0570f1	31247251	fastani (280)	COMPLETED	0	2024-11-24 23:26:18.018	10.9s	2s	88.9%	53.6 MB	94.9 MB	19.9 MB	156.3 KB	2.0	53.6
fastani_1thread/D3_fastani_1thread_trial2/trace.txt	D3_fastani_1thread_trial2	317	b9/d34789	31247252	fastani (317)	COMPLETED	0	2024-11-24 23:26:18.142	10.8s	1s	90.4%	53.4 MB	94.8 MB	19.9 MB	159.2 KB	1.0	53.4
fastani_1thread/D3_fastani_1thread_trial2/trace.txt	D3_fastani_1thread_trial2	319	d1/66c282	31247253	fastani (319)	COMPLETED	0	2024-11-24 23:26:18.183	10.8s	1s	89.6%	14.2 MB	55.2 MB	19.9 MB	156.2 KB	1.0	14.2
fastani_1thread/D3_fastani_1thread_trial2/trace.txt	D3_fastani_1thread_trial2	320	08/7657b0	31247254	fastani (320)	COMPLETED	0	2024-11-24 23:26:18.222	10.7s	1s	91.2%	14.9 MB	56 MB	19 MB	151.5 KB	1.0	14.9
fastani_1thread/D3_fastani_1thread_trial2/trace.txt	D3_fastani_1thread_trial2	279	f1/265b01	31247255	fastani (279)	COMPLETED	0	2024-11-24 23:26:18.278	10.7s	1s	86.1%	52.4 MB	93.9 MB	19.5 MB	156.8 KB	1.0	52.4
fastani_1thread/D3_fastani_1thread_trial2/trace.txt	D3_fastani_1thread_trial2	322	26/a839d8	31247257	fastani (322)	COMPLETED	0	2024-11-24 23:26:18.681	10.3s	1s	87.1%	57.6 MB	98.1 MB	21.4 MB	171.8 KB	1.0	57.6
fastani_1thread/D3_fastani_1thread_trial2/trace.txt	D3_fastani_1thread_trial2	273	84/52e452	31247258	fastani (273)	COMPLETED	0	2024-11-24 23:26:18.727	10.3s	2s	90.5%	13.9 MB	54.9 MB	19.1 MB	177 KB	2.0	13.9
fastani_1thread/D3_fastani_1thread_trial2/trace.txt	D3_fastani_1thread_trial2	324	9d/25a4cd	31247259	fastani (324)	COMPLETED	0	2024-11-24 23:26:18.775	10.2s	2s	90.7%	19.3 MB	61.3 MB	19.6 MB	149.8 KB	2.0	19.3
fastani_1thread/D3_fastani_1thread_trial2/trace.txt	D3_fastani_1thread_trial2	321	3f/00ba87	31247256	fastani (321)	COMPLETED	0	2024-11-24 23:26:18.330	10.6s	1s	91.0%	14 MB	55 MB	20 MB	166.9 KB	1.0	14.0
fastani_1thread/D3_fastani_1thread_trial2/trace.txt	D3_fastani_1thread_trial2	301	f1/c59b44	31247260	fastani (301)	COMPLETED	0	2024-11-24 23:26:18.834	10.2s	1s	90.6%	50.4 MB	91.8 MB	18.9 MB	200.3 KB	1.0	50.4
fastani_1thread/D3_fastani_1thread_trial2/trace.txt	D3_fastani_1thread_trial2	300	ce/914674	31247261	fastani (300)	COMPLETED	0	2024-11-24 23:26:18.870	10.1s	1s	91.5%	20.8 MB	62 MB	19.7 MB	138.4 KB	1.0	20.8
fastani_1thread/D3_fastani_1thread_trial2/trace.txt	D3_fastani_1thread_trial2	276	17/25f6a8	31247262	fastani (276)	COMPLETED	0	2024-11-24 23:26:18.906	10.1s	1s	90.5%	14.1 MB	54.9 MB	20.2 MB	160.6 KB	1.0	14.1
fastani_1thread/D3_fastani_1thread_trial2/trace.txt	D3_fastani_1thread_trial2	271	c8/fa05f4	31247263	fastani (271)	COMPLETED	0	2024-11-24 23:26:18.930	10.1s	2s	90.2%	13.5 MB	54.7 MB	19.9 MB	162.6 KB	2.0	13.5
fastani_1thread/D3_fastani_1thread_trial2/trace.txt	D3_fastani_1thread_trial2	283	f6/15e502	31247265	fastani (283)	COMPLETED	0	2024-11-24 23:26:18.994	10s	2s	90.4%	14 MB	54.7 MB	19.7 MB	158.7 KB	2.0	14.0
fastani_1thread/D3_fastani_1thread_trial2/trace.txt	D3_fastani_1thread_trial2	327	18/f4480f	31247264	fastani (327)	COMPLETED	0	2024-11-24 23:26:18.965	10.1s	2s	90.4%	14.8 MB	55.8 MB	19.4 MB	166.9 KB	2.0	14.8
fastani_1thread/D3_fastani_1thread_trial2/trace.txt	D3_fastani_1thread_trial2	325	c2/f78e36	31247266	fastani (325)	COMPLETED	0	2024-11-24 23:26:19.052	10s	1s	90.7%	14 MB	55.2 MB	20 MB	164.9 KB	1.0	14.0
fastani_1thread/D3_fastani_1thread_trial2/trace.txt	D3_fastani_1thread_trial2	331	3b/7ce8ae	31247267	fastani (331)	COMPLETED	0	2024-11-24 23:26:19.074	10s	1s	90.6%	13.9 MB	54.9 MB	19.8 MB	187.5 KB	1.0	13.9
fastani_1thread/D3_fastani_1thread_trial2/trace.txt	D3_fastani_1thread_trial2	281	ce/bf1838	31247268	fastani (281)	COMPLETED	0	2024-11-24 23:26:19.096	10s	2s	89.8%	14.1 MB	55.1 MB	19.9 MB	168.3 KB	2.0	14.1
fastani_1thread/D3_fastani_1thread_trial2/trace.txt	D3_fastani_1thread_trial2	332	79/9c2376	31247269	fastani (332)	COMPLETED	0	2024-11-24 23:26:19.125	9.9s	1s	91.4%	50.4 MB	91.7 MB	18.8 MB	174.6 KB	1.0	50.4
fastani_1thread/D3_fastani_1thread_trial2/trace.txt	D3_fastani_1thread_trial2	335	e0/821ee7	31247272	fastani (335)	COMPLETED	0	2024-11-24 23:26:19.221	9.9s	2s	91.4%	22.1 MB	66.7 MB	20 MB	158 KB	2.0	22.1
fastani_1thread/D3_fastani_1thread_trial2/trace.txt	D3_fastani_1thread_trial2	289	ce/0fdee6	31247270	fastani (289)	COMPLETED	0	2024-11-24 23:26:19.148	9.9s	1s	86.8%	45.2 MB	87 MB	18.3 MB	165.5 KB	1.0	45.2
fastani_1thread/D3_fastani_1thread_trial2/trace.txt	D3_fastani_1thread_trial2	333	9a/436930	31247271	fastani (333)	COMPLETED	0	2024-11-24 23:26:19.172	9.9s	2s	89.0%	54.8 MB	95.8 MB	20.3 MB	143 KB	2.0	54.8
fastani_1thread/D3_fastani_1thread_trial2/trace.txt	D3_fastani_1thread_trial2	336	56/e6b798	31247273	fastani (336)	COMPLETED	0	2024-11-24 23:26:23.677	10s	1s	92.2%	15.3 MB	56.2 MB	19.7 MB	152.1 KB	1.0	15.3
fastani_1thread/D3_fastani_1thread_trial2/trace.txt	D3_fastani_1thread_trial2	337	13/38a785	31247274	fastani (337)	COMPLETED	0	2024-11-24 23:26:23.706	10s	1s	91.5%	16.9 MB	58.1 MB	18.9 MB	187.3 KB	1.0	16.9
fastani_1thread/D3_fastani_1thread_trial2/trace.txt	D3_fastani_1thread_trial2	334	85/f58062	31247275	fastani (334)	COMPLETED	0	2024-11-24 23:26:23.727	10s	2s	91.3%	13.9 MB	54.7 MB	19.3 MB	198.5 KB	2.0	13.9
fastani_1thread/D3_fastani_1thread_trial2/trace.txt	D3_fastani_1thread_trial2	298	9c/29ebc5	31247276	fastani (298)	COMPLETED	0	2024-11-24 23:26:23.752	9.9s	1s	91.4%	16.1 MB	57.7 MB	20.1 MB	156.1 KB	1.0	16.1
fastani_1thread/D3_fastani_1thread_trial2/trace.txt	D3_fastani_1thread_trial2	341	18/336d2f	31247277	fastani (341)	COMPLETED	0	2024-11-24 23:26:23.777	9.9s	2s	90.9%	13.9 MB	54.9 MB	21 MB	180.6 KB	2.0	13.9
fastani_1thread/D3_fastani_1thread_trial2/trace.txt	D3_fastani_1thread_trial2	340	43/63ddf9	31247278	fastani (340)	COMPLETED	0	2024-11-24 23:26:23.807	9.9s	1s	90.2%	14.4 MB	54 MB	19.5 MB	214.9 KB	1.0	14.4
fastani_1thread/D3_fastani_1thread_trial2/trace.txt	D3_fastani_1thread_trial2	342	c9/d9a2ef	31247280	fastani (342)	COMPLETED	0	2024-11-24 23:26:23.853	9.9s	2s	92.2%	13.7 MB	54.6 MB	19.5 MB	166.1 KB	2.0	13.7
fastani_1thread/D3_fastani_1thread_trial2/trace.txt	D3_fastani_1thread_trial2	345	f7/fb6661	31247282	fastani (345)	COMPLETED	0	2024-11-24 23:26:23.896	9.9s	1s	90.7%	14.5 MB	55.9 MB	19.6 MB	172.9 KB	1.0	14.5
fastani_1thread/D3_fastani_1thread_trial2/trace.txt	D3_fastani_1thread_trial2	346	65/312217	31247283	fastani (346)	COMPLETED	0	2024-11-24 23:26:23.921	9.8s	1s	91.6%	18.7 MB	61 MB	19.5 MB	153.2 KB	1.0	18.7
fastani_1thread/D3_fastani_1thread_trial2/trace.txt	D3_fastani_1thread_trial2	344	85/42cdf2	31247281	fastani (344)	COMPLETED	0	2024-11-24 23:26:23.875	9.9s	2s	89.4%	15.5 MB	56.4 MB	18.7 MB	182 KB	2.0	15.5
fastani_1thread/D3_fastani_1thread_trial2/trace.txt	D3_fastani_1thread_trial2	339	9c/56dc21	31247279	fastani (339)	COMPLETED	0	2024-11-24 23:26:23.830	9.9s	2s	90.1%	9.8 MB	49.8 MB	19.6 MB	138.6 KB	2.0	9.8
fastani_1thread/D3_fastani_1thread_trial2/trace.txt	D3_fastani_1thread_trial2	351	20/75bec5	31247286	fastani (351)	COMPLETED	0	2024-11-24 23:26:23.992	9.8s	1s	91.1%	14 MB	54.9 MB	19.7 MB	138.5 KB	1.0	14.0
fastani_1thread/D3_fastani_1thread_trial2/trace.txt	D3_fastani_1thread_trial2	302	94/64a949	31247287	fastani (302)	COMPLETED	0	2024-11-24 23:26:24.028	9.8s	1s	90.9%	21.4 MB	64.8 MB	18.9 MB	189.3 KB	1.0	21.4
fastani_1thread/D3_fastani_1thread_trial2/trace.txt	D3_fastani_1thread_trial2	350	92/fea585	31247285	fastani (350)	COMPLETED	0	2024-11-24 23:26:23.969	9.8s	2s	90.9%	14.5 MB	55.8 MB	19.8 MB	160.9 KB	2.0	14.5
fastani_1thread/D3_fastani_1thread_trial2/trace.txt	D3_fastani_1thread_trial2	304	64/766db3	31247288	fastani (304)	COMPLETED	0	2024-11-24 23:26:24.057	9.7s	2s	91.0%	14.6 MB	55.8 MB	19.6 MB	166.5 KB	2.0	14.6
fastani_1thread/D3_fastani_1thread_trial2/trace.txt	D3_fastani_1thread_trial2	353	96/2b7aaa	31247290	fastani (353)	COMPLETED	0	2024-11-24 23:26:24.120	9.7s	2s	91.2%	14 MB	55 MB	19.5 MB	171.9 KB	2.0	14.0
fastani_1thread/D3_fastani_1thread_trial2/trace.txt	D3_fastani_1thread_trial2	348	41/4551b5	31247284	fastani (348)	COMPLETED	0	2024-11-24 23:26:23.944	9.8s	1s	90.8%	14.1 MB	55.2 MB	20 MB	168.1 KB	1.0	14.1
fastani_1thread/D3_fastani_1thread_trial2/trace.txt	D3_fastani_1thread_trial2	354	ef/34f8e1	31247291	fastani (354)	COMPLETED	0	2024-11-24 23:26:24.146	9.7s	2s	90.6%	54.5 MB	95.6 MB	20.6 MB	216.1 KB	2.0	54.5
fastani_1thread/D3_fastani_1thread_trial2/trace.txt	D3_fastani_1thread_trial2	352	57/e8a1f9	31247292	fastani (352)	COMPLETED	0	2024-11-24 23:26:24.186	9.6s	2s	91.6%	54.1 MB	95.3 MB	20.4 MB	156.1 KB	2.0	54.1
fastani_1thread/D3_fastani_1thread_trial2/trace.txt	D3_fastani_1thread_trial2	355	81/dd36c5	31247293	fastani (355)	COMPLETED	0	2024-11-24 23:26:24.208	9.6s	2s	91.1%	14.2 MB	54.9 MB	19.3 MB	162.2 KB	2.0	14.2
fastani_1thread/D3_fastani_1thread_trial2/trace.txt	D3_fastani_1thread_trial2	356	51/cca335	31247294	fastani (356)	COMPLETED	0	2024-11-24 23:26:24.234	9.6s	1s	89.5%	54.2 MB	95.3 MB	20.1 MB	162.6 KB	1.0	54.2
fastani_1thread/D3_fastani_1thread_trial2/trace.txt	D3_fastani_1thread_trial2	359	d1/27ea58	31247295	fastani (359)	COMPLETED	0	2024-11-24 23:26:24.255	9.6s	1s	91.2%	13.9 MB	54.7 MB	19.9 MB	163.5 KB	1.0	13.9
fastani_1thread/D3_fastani_1thread_trial2/trace.txt	D3_fastani_1thread_trial2	361	a8/2d6b85	31247296	fastani (361)	COMPLETED	0	2024-11-24 23:26:24.290	9.6s	1s	91.0%	14 MB	54.8 MB	19.6 MB	139.6 KB	1.0	14.0
fastani_1thread/D3_fastani_1thread_trial2/trace.txt	D3_fastani_1thread_trial2	362	4e/df05cc	31247298	fastani (362)	COMPLETED	0	2024-11-24 23:26:24.409	9.5s	2s	91.1%	51.3 MB	92.7 MB	19.2 MB	187.1 KB	2.0	51.3
fastani_1thread/D3_fastani_1thread_trial2/trace.txt	D3_fastani_1thread_trial2	323	a3/b212e4	31247297	fastani (323)	COMPLETED	0	2024-11-24 23:26:24.339	9.5s	1s	91.6%	14 MB	54.9 MB	20.3 MB	180.3 KB	1.0	14.0
fastani_1thread/D3_fastani_1thread_trial2/trace.txt	D3_fastani_1thread_trial2	363	12/c72946	31247299	fastani (363)	COMPLETED	0	2024-11-24 23:26:24.458	9.4s	1s	91.3%	3.1 MB	5.4 MB	18.9 MB	144.4 KB	1.0	3.1
fastani_1thread/D3_fastani_1thread_trial2/trace.txt	D3_fastani_1thread_trial2	364	14/a56277	31247300	fastani (364)	COMPLETED	0	2024-11-24 23:26:24.509	9.4s	1s	89.6%	13.6 MB	54.7 MB	18.1 MB	168.6 KB	1.0	13.6
fastani_1thread/D3_fastani_1thread_trial2/trace.txt	D3_fastani_1thread_trial2	294	bc/6a332d	31247289	fastani (294)	COMPLETED	0	2024-11-24 23:26:24.083	9.7s	2s	92.0%	19.9 MB	61.7 MB	20.3 MB	144.7 KB	2.0	19.9
fastani_1thread/D3_fastani_1thread_trial2/trace.txt	D3_fastani_1thread_trial2	367	39/86107f	31247301	fastani (367)	COMPLETED	0	2024-11-24 23:26:24.542	9.4s	1s	90.9%	52.5 MB	93.8 MB	19.5 MB	155.6 KB	1.0	52.5
fastani_1thread/D3_fastani_1thread_trial2/trace.txt	D3_fastani_1thread_trial2	368	ed/ca97f5	31247302	fastani (368)	COMPLETED	0	2024-11-24 23:26:24.590	9.3s	1s	92.0%	3.1 MB	5.4 MB	19.5 MB	155 KB	1.0	3.1
fastani_1thread/D3_fastani_1thread_trial2/trace.txt	D3_fastani_1thread_trial2	371	2e/39c6bf	31247303	fastani (371)	COMPLETED	0	2024-11-24 23:26:24.658	9.3s	1s	90.3%	14.1 MB	55.1 MB	19.1 MB	144.9 KB	1.0	14.1
fastani_1thread/D3_fastani_1thread_trial2/trace.txt	D3_fastani_1thread_trial2	369	4d/3f7089	31247304	fastani (369)	COMPLETED	0	2024-11-24 23:26:24.708	9.2s	2s	91.1%	3.1 MB	5.4 MB	20.1 MB	151.7 KB	2.0	3.1
fastani_1thread/D3_fastani_1thread_trial2/trace.txt	D3_fastani_1thread_trial2	305	32/81a6af	31247305	fastani (305)	COMPLETED	0	2024-11-24 23:26:24.738	9.2s	1s	90.9%	14.3 MB	55.3 MB	19.7 MB	140.2 KB	1.0	14.3
fastani_1thread/D3_fastani_1thread_trial2/trace.txt	D3_fastani_1thread_trial2	312	c4/93b569	31247306	fastani (312)	COMPLETED	0	2024-11-24 23:26:24.801	9.1s	1s	90.5%	13.9 MB	54.7 MB	20.1 MB	148.2 KB	1.0	13.9
fastani_1thread/D3_fastani_1thread_trial2/trace.txt	D3_fastani_1thread_trial2	315	9b/81da60	31247308	fastani (315)	COMPLETED	0	2024-11-24 23:26:24.910	9s	1s	90.4%	13.9 MB	54.8 MB	19.2 MB	178.7 KB	1.0	13.9
fastani_1thread/D3_fastani_1thread_trial2/trace.txt	D3_fastani_1thread_trial2	318	2a/79c4b3	31247307	fastani (318)	COMPLETED	0	2024-11-24 23:26:24.870	9.1s	2s	91.7%	14.2 MB	54.9 MB	19.5 MB	171.7 KB	2.0	14.2
fastani_1thread/D3_fastani_1thread_trial2/trace.txt	D3_fastani_1thread_trial2	316	89/56797e	31247309	fastani (316)	COMPLETED	0	2024-11-24 23:26:24.956	9s	2s	90.4%	21.1 MB	64.7 MB	18.6 MB	197.7 KB	2.0	21.1
fastani_1thread/D3_fastani_1thread_trial2/trace.txt	D3_fastani_1thread_trial2	314	86/ed3134	31247310	fastani (314)	COMPLETED	0	2024-11-24 23:26:25.012	8.9s	1s	90.7%	18.2 MB	60.7 MB	19.5 MB	164.4 KB	1.0	18.2
fastani_1thread/D3_fastani_1thread_trial2/trace.txt	D3_fastani_1thread_trial2	309	80/0a2ddb	31247312	fastani (309)	COMPLETED	0	2024-11-24 23:26:25.118	8.8s	1s	91.2%	13.9 MB	54.7 MB	19 MB	128.5 KB	1.0	13.9
fastani_1thread/D3_fastani_1thread_trial2/trace.txt	D3_fastani_1thread_trial2	329	86/cd8558	31247314	fastani (329)	COMPLETED	0	2024-11-24 23:26:28.686	5.3s	1s	89.8%	52.5 MB	93.8 MB	19.7 MB	176.1 KB	1.0	52.5
fastani_1thread/D3_fastani_1thread_trial2/trace.txt	D3_fastani_1thread_trial2	373	35/9f87bd	31247313	fastani (373)	COMPLETED	0	2024-11-24 23:26:25.203	8.8s	2s	92.2%	13.6 MB	54.8 MB	19.9 MB	159.4 KB	2.0	13.6
fastani_1thread/D3_fastani_1thread_trial2/trace.txt	D3_fastani_1thread_trial2	358	80/488383	31247315	fastani (358)	COMPLETED	0	2024-11-24 23:26:28.719	5.3s	2s	91.7%	14.1 MB	55.3 MB	20 MB	156.2 KB	2.0	14.1
fastani_1thread/D3_fastani_1thread_trial2/trace.txt	D3_fastani_1thread_trial2	376	01/78ab49	31247316	fastani (376)	COMPLETED	0	2024-11-24 23:26:28.799	5.2s	2s	90.8%	14.4 MB	55.3 MB	20.2 MB	179.8 KB	2.0	14.4
fastani_1thread/D3_fastani_1thread_trial2/trace.txt	D3_fastani_1thread_trial2	372	86/1d5ef7	31247317	fastani (372)	COMPLETED	0	2024-11-24 23:26:28.824	5.2s	1s	91.2%	14.4 MB	54.9 MB	19.4 MB	150.4 KB	1.0	14.4
fastani_1thread/D3_fastani_1thread_trial2/trace.txt	D3_fastani_1thread_trial2	374	54/5f6278	31247311	fastani (374)	COMPLETED	0	2024-11-24 23:26:25.065	8.9s	1s	91.4%	15.4 MB	56.4 MB	19.8 MB	156.5 KB	1.0	15.4
fastani_1thread/D3_fastani_1thread_trial2/trace.txt	D3_fastani_1thread_trial2	381	db/9539ea	31247320	fastani (381)	COMPLETED	0	2024-11-24 23:26:28.896	5.1s	1s	91.3%	14.4 MB	55.3 MB	19.9 MB	152.6 KB	1.0	14.4
fastani_1thread/D3_fastani_1thread_trial2/trace.txt	D3_fastani_1thread_trial2	330	19/403092	31247321	fastani (330)	COMPLETED	0	2024-11-24 23:26:28.922	5.1s	1s	90.8%	19.5 MB	59.1 MB	20.4 MB	161.5 KB	1.0	19.5
fastani_1thread/D3_fastani_1thread_trial2/trace.txt	D3_fastani_1thread_trial2	379	d1/1f8bd0	31247318	fastani (379)	COMPLETED	0	2024-11-24 23:26:28.848	9.8s	1s	91.7%	21.2 MB	64.6 MB	19 MB	165.1 KB	1.0	21.2
fastani_1thread/D3_fastani_1thread_trial2/trace.txt	D3_fastani_1thread_trial2	326	0c/d748d1	31247319	fastani (326)	COMPLETED	0	2024-11-24 23:26:28.876	9.8s	2s	86.0%	51.9 MB	93.6 MB	19.5 MB	138 KB	2.0	51.9
fastani_1thread/D3_fastani_1thread_trial2/trace.txt	D3_fastani_1thread_trial2	308	cb/d51f33	31247322	fastani (308)	COMPLETED	0	2024-11-24 23:26:28.941	9.7s	2s	85.1%	52.9 MB	94.1 MB	19.7 MB	140.9 KB	2.0	52.9
fastani_1thread/D3_fastani_1thread_trial2/trace.txt	D3_fastani_1thread_trial2	377	f2/6ef601	31247323	fastani (377)	COMPLETED	0	2024-11-24 23:26:28.966	9.7s	2s	87.9%	53 MB	94.3 MB	19.9 MB	154.9 KB	2.0	53.0
fastani_1thread/D3_fastani_1thread_trial2/trace.txt	D3_fastani_1thread_trial2	382	86/b10765	31247324	fastani (382)	COMPLETED	0	2024-11-24 23:26:28.995	9.7s	1s	88.4%	53 MB	94 MB	20.2 MB	186.3 KB	1.0	53.0
fastani_1thread/D3_fastani_1thread_trial2/trace.txt	D3_fastani_1thread_trial2	347	0c/c1ad25	31247325	fastani (347)	COMPLETED	0	2024-11-24 23:26:29.060	9.6s	1s	91.3%	14.5 MB	55.6 MB	19.7 MB	176 KB	1.0	14.5
fastani_1thread/D3_fastani_1thread_trial2/trace.txt	D3_fastani_1thread_trial2	384	a9/805061	31247326	fastani (384)	COMPLETED	0	2024-11-24 23:26:29.100	9.6s	1s	90.3%	21.5 MB	64.8 MB	19.3 MB	211.5 KB	1.0	21.5
fastani_1thread/D3_fastani_1thread_trial2/trace.txt	D3_fastani_1thread_trial2	389	a1/3c5f69	31247327	fastani (389)	COMPLETED	0	2024-11-24 23:26:29.122	9.6s	2s	89.6%	14.6 MB	57.2 MB	20.3 MB	159.6 KB	2.0	14.6
fastani_1thread/D3_fastani_1thread_trial2/trace.txt	D3_fastani_1thread_trial2	385	62/3f0bac	31247328	fastani (385)	COMPLETED	0	2024-11-24 23:26:29.144	9.6s	1s	90.9%	14.2 MB	54.9 MB	20.2 MB	166.5 KB	1.0	14.2
fastani_1thread/D3_fastani_1thread_trial2/trace.txt	D3_fastani_1thread_trial2	328	d7/78e229	31247330	fastani (328)	COMPLETED	0	2024-11-24 23:26:29.226	9.5s	1s	90.5%	14 MB	54.9 MB	19.9 MB	188.2 KB	1.0	14.0
fastani_1thread/D3_fastani_1thread_trial2/trace.txt	D3_fastani_1thread_trial2	380	cc/060931	31247329	fastani (380)	COMPLETED	0	2024-11-24 23:26:29.198	9.5s	1s	91.1%	14.8 MB	56.2 MB	19.3 MB	162.5 KB	1.0	14.8
fastani_1thread/D3_fastani_1thread_trial2/trace.txt	D3_fastani_1thread_trial2	386	6c/b6bcb9	31247331	fastani (386)	COMPLETED	0	2024-11-24 23:26:29.250	9.5s	1s	90.6%	13.7 MB	54.5 MB	19.2 MB	139.6 KB	1.0	13.7
fastani_1thread/D3_fastani_1thread_trial2/trace.txt	D3_fastani_1thread_trial2	387	39/3868b2	31247332	fastani (387)	COMPLETED	0	2024-11-24 23:26:29.270	9.5s	2s	91.2%	14.1 MB	55.3 MB	19.8 MB	153 KB	2.0	14.1
fastani_1thread/D3_fastani_1thread_trial2/trace.txt	D3_fastani_1thread_trial2	391	4f/10a96b	31247333	fastani (391)	COMPLETED	0	2024-11-24 23:26:29.304	9.4s	2s	90.6%	13.7 MB	54.5 MB	20 MB	158 KB	2.0	13.7
fastani_1thread/D3_fastani_1thread_trial2/trace.txt	D3_fastani_1thread_trial2	392	37/021a46	31247334	fastani (392)	COMPLETED	0	2024-11-24 23:26:29.350	9.4s	1s	91.1%	17.6 MB	58.6 MB	19.9 MB	154.4 KB	1.0	17.6
fastani_1thread/D3_fastani_1thread_trial2/trace.txt	D3_fastani_1thread_trial2	338	1a/feae9f	31247335	fastani (338)	COMPLETED	0	2024-11-24 23:26:29.389	9.4s	2s	87.1%	56.1 MB	96.9 MB	20.6 MB	189.9 KB	2.0	56.1
fastani_1thread/D3_fastani_1thread_trial2/trace.txt	D3_fastani_1thread_trial2	393	31/d1f1b6	31247336	fastani (393)	COMPLETED	0	2024-11-24 23:26:29.450	9.3s	1s	90.6%	15.6 MB	56.6 MB	19.6 MB	153.5 KB	1.0	15.6
fastani_1thread/D3_fastani_1thread_trial2/trace.txt	D3_fastani_1thread_trial2	394	9b/468823	31247337	fastani (394)	COMPLETED	0	2024-11-24 23:26:29.481	9.3s	1s	90.3%	14.6 MB	55.6 MB	20.4 MB	167.8 KB	1.0	14.6
fastani_1thread/D3_fastani_1thread_trial2/trace.txt	D3_fastani_1thread_trial2	349	e9/22f330	31247338	fastani (349)	COMPLETED	0	2024-11-24 23:26:29.510	9.3s	1s	91.4%	14 MB	55.2 MB	19.8 MB	162.7 KB	1.0	14.0
fastani_1thread/D3_fastani_1thread_trial2/trace.txt	D3_fastani_1thread_trial2	397	c2/e93859	31247339	fastani (397)	COMPLETED	0	2024-11-24 23:26:29.549	9.2s	2s	91.1%	13.9 MB	54.8 MB	19.1 MB	158.3 KB	2.0	13.9
fastani_1thread/D3_fastani_1thread_trial2/trace.txt	D3_fastani_1thread_trial2	395	0c/0f9434	31247340	fastani (395)	COMPLETED	0	2024-11-24 23:26:29.595	9.2s	1s	92.1%	54.4 MB	95.5 MB	20.4 MB	159.4 KB	1.0	54.4
fastani_1thread/D3_fastani_1thread_trial2/trace.txt	D3_fastani_1thread_trial2	398	18/9584e9	31247341	fastani (398)	COMPLETED	0	2024-11-24 23:26:29.666	9.1s	1s	91.0%	3.1 MB	5.4 MB	19.9 MB	165.7 KB	1.0	3.1
fastani_1thread/D3_fastani_1thread_trial2/trace.txt	D3_fastani_1thread_trial2	400	09/ab66d2	31247342	fastani (400)	COMPLETED	0	2024-11-24 23:26:29.731	9.1s	2s	92.0%	14 MB	55.3 MB	19.6 MB	139.2 KB	2.0	14.0
fastani_1thread/D3_fastani_1thread_trial2/trace.txt	D3_fastani_1thread_trial2	401	5e/bbb3ca	31247343	fastani (401)	COMPLETED	0	2024-11-24 23:26:29.766	9.1s	2s	90.8%	54.6 MB	95.3 MB	20.1 MB	185.3 KB	2.0	54.6
fastani_1thread/D3_fastani_1thread_trial2/trace.txt	D3_fastani_1thread_trial2	402	62/aa4285	31247344	fastani (402)	COMPLETED	0	2024-11-24 23:26:29.818	9s	1s	90.4%	13.4 MB	54.5 MB	19 MB	152 KB	1.0	13.4
fastani_1thread/D3_fastani_1thread_trial2/trace.txt	D3_fastani_1thread_trial2	403	a1/a9bfcb	31247345	fastani (403)	COMPLETED	0	2024-11-24 23:26:29.886	8.9s	2s	90.0%	52.5 MB	93.8 MB	19.7 MB	175.4 KB	2.0	52.5
fastani_1thread/D3_fastani_1thread_trial2/trace.txt	D3_fastani_1thread_trial2	404	56/e7b223	31247346	fastani (404)	COMPLETED	0	2024-11-24 23:26:29.942	8.9s	2s	90.6%	13.7 MB	55.2 MB	19.4 MB	141.9 KB	2.0	13.7
fastani_1thread/D3_fastani_1thread_trial2/trace.txt	D3_fastani_1thread_trial2	408	08/4d3f49	31247347	fastani (408)	COMPLETED	0	2024-11-24 23:26:29.981	8.9s	2s	89.9%	54.4 MB	95.4 MB	20.2 MB	150.3 KB	2.0	54.4
fastani_1thread/D3_fastani_1thread_trial2/trace.txt	D3_fastani_1thread_trial2	409	aa/adc737	31247348	fastani (409)	COMPLETED	0	2024-11-24 23:26:30.068	8.8s	2s	90.4%	14.3 MB	55.3 MB	20 MB	166.9 KB	2.0	14.3
fastani_1thread/D3_fastani_1thread_trial2/trace.txt	D3_fastani_1thread_trial2	407	59/5b101e	31247349	fastani (407)	COMPLETED	0	2024-11-24 23:26:30.135	8.7s	1s	91.0%	13.7 MB	54.9 MB	19.6 MB	173.7 KB	1.0	13.7
fastani_1thread/D3_fastani_1thread_trial2/trace.txt	D3_fastani_1thread_trial2	343	03/db7be3	31247350	fastani (343)	COMPLETED	0	2024-11-24 23:26:30.187	8.7s	2s	89.9%	55.7 MB	96.7 MB	20.6 MB	166.6 KB	2.0	55.7
fastani_1thread/D3_fastani_1thread_trial2/trace.txt	D3_fastani_1thread_trial2	410	6f/3bc4b3	31247351	fastani (410)	COMPLETED	0	2024-11-24 23:26:30.266	8.6s	2s	90.7%	13.8 MB	54.9 MB	19.9 MB	160.4 KB	2.0	13.8
fastani_1thread/D3_fastani_1thread_trial2/trace.txt	D3_fastani_1thread_trial2	365	91/5110d6	31247353	fastani (365)	COMPLETED	0	2024-11-24 23:26:30.406	8.5s	2s	90.4%	14.2 MB	55.1 MB	19.8 MB	165.9 KB	2.0	14.2
fastani_1thread/D3_fastani_1thread_trial2/trace.txt	D3_fastani_1thread_trial2	370	0a/8ad621	31247352	fastani (370)	COMPLETED	0	2024-11-24 23:26:30.327	8.5s	1s	90.5%	14.5 MB	55.5 MB	19.4 MB	176.6 KB	1.0	14.5
fastani_1thread/D3_fastani_1thread_trial2/trace.txt	D3_fastani_1thread_trial2	360	dc/e6c640	31247354	fastani (360)	COMPLETED	0	2024-11-24 23:26:30.475	8.4s	1s	92.1%	13.8 MB	55.2 MB	19.3 MB	142.2 KB	1.0	13.8
fastani_1thread/D3_fastani_1thread_trial2/trace.txt	D3_fastani_1thread_trial2	411	31/6b9885	31247355	fastani (411)	COMPLETED	0	2024-11-24 23:26:30.539	8.4s	1s	90.7%	14.1 MB	54.9 MB	19.9 MB	144.1 KB	1.0	14.1
fastani_1thread/D3_fastani_1thread_trial2/trace.txt	D3_fastani_1thread_trial2	357	0b/45ec2f	31247356	fastani (357)	COMPLETED	0	2024-11-24 23:26:30.579	8.3s	1s	90.8%	14.3 MB	55.4 MB	19.6 MB	142.1 KB	1.0	14.3
fastani_1thread/D3_fastani_1thread_trial2/trace.txt	D3_fastani_1thread_trial2	413	14/113eb8	31247357	fastani (413)	COMPLETED	0	2024-11-24 23:26:30.665	8.3s	1s	91.3%	14.1 MB	54.9 MB	19.5 MB	139.2 KB	1.0	14.1
fastani_1thread/D3_fastani_1thread_trial2/trace.txt	D3_fastani_1thread_trial2	405	0c/2dc89d	31247358	fastani (405)	COMPLETED	0	2024-11-24 23:26:30.733	8.2s	2s	88.8%	52.1 MB	93.6 MB	19.7 MB	205.3 KB	2.0	52.1
fastani_1thread/D3_fastani_1thread_trial2/trace.txt	D3_fastani_1thread_trial2	416	e0/55501b	31247359	fastani (416)	COMPLETED	0	2024-11-24 23:26:30.790	8.1s	2s	90.1%	14 MB	54.9 MB	20 MB	144.5 KB	2.0	14.0
fastani_1thread/D3_fastani_1thread_trial2/trace.txt	D3_fastani_1thread_trial2	414	96/d7c487	31247360	fastani (414)	COMPLETED	0	2024-11-24 23:26:30.855	8.1s	2s	91.0%	14 MB	54.9 MB	20.1 MB	168.2 KB	2.0	14.0
fastani_1thread/D3_fastani_1thread_trial2/trace.txt	D3_fastani_1thread_trial2	415	43/7a3ebe	31247361	fastani (415)	COMPLETED	0	2024-11-24 23:26:30.984	8s	1s	89.3%	51.7 MB	93 MB	19.3 MB	170 KB	1.0	51.7
fastani_1thread/D3_fastani_1thread_trial2/trace.txt	D3_fastani_1thread_trial2	366	b8/77af66	31247362	fastani (366)	COMPLETED	0	2024-11-24 23:26:31.047	7.9s	2s	90.8%	52.5 MB	94 MB	19.6 MB	172.5 KB	2.0	52.5
fastani_1thread/D3_fastani_1thread_trial2/trace.txt	D3_fastani_1thread_trial2	417	9f/bda9e2	31247363	fastani (417)	COMPLETED	0	2024-11-24 23:26:31.122	7.8s	2s	90.4%	13.9 MB	55.3 MB	18.7 MB	186.5 KB	2.0	13.9
fastani_1thread/D3_fastani_1thread_trial2/trace.txt	D3_fastani_1thread_trial2	375	67/e3b314	31247364	fastani (375)	COMPLETED	0	2024-11-24 23:26:31.182	7.8s	1s	90.4%	13.7 MB	54.9 MB	19.5 MB	169.8 KB	1.0	13.7
fastani_1thread/D3_fastani_1thread_trial2/trace.txt	D3_fastani_1thread_trial2	418	16/8bdec2	31247365	fastani (418)	COMPLETED	0	2024-11-24 23:26:31.258	7.7s	1s	89.2%	53.6 MB	95.1 MB	20.1 MB	171.6 KB	1.0	53.6
fastani_1thread/D3_fastani_1thread_trial2/trace.txt	D3_fastani_1thread_trial2	421	86/5dfd13	31247366	fastani (421)	COMPLETED	0	2024-11-24 23:26:31.305	7.7s	1s	89.5%	54.4 MB	95.2 MB	20.2 MB	176.6 KB	1.0	54.4
fastani_1thread/D3_fastani_1thread_trial2/trace.txt	D3_fastani_1thread_trial2	420	13/18e8c8	31247367	fastani (420)	COMPLETED	0	2024-11-24 23:26:31.384	7.6s	2s	89.8%	20.9 MB	64.6 MB	18.5 MB	235.6 KB	2.0	20.9
fastani_1thread/D3_fastani_1thread_trial2/trace.txt	D3_fastani_1thread_trial2	419	b9/f8de89	31247368	fastani (419)	COMPLETED	0	2024-11-24 23:26:31.475	7.6s	1s	90.7%	13.8 MB	54.9 MB	19.7 MB	159.5 KB	1.0	13.8
fastani_1thread/D3_fastani_1thread_trial2/trace.txt	D3_fastani_1thread_trial2	423	cc/907cd8	31247369	fastani (423)	COMPLETED	0	2024-11-24 23:26:31.579	7.5s	2s	90.6%	14.1 MB	54.9 MB	18.9 MB	157.9 KB	2.0	14.1
fastani_1thread/D3_fastani_1thread_trial2/trace.txt	D3_fastani_1thread_trial2	424	bc/dd5a33	31247370	fastani (424)	COMPLETED	0	2024-11-24 23:26:31.634	7.4s	2s	90.4%	54.2 MB	95.5 MB	20.2 MB	149.1 KB	2.0	54.2
fastani_1thread/D3_fastani_1thread_trial2/trace.txt	D3_fastani_1thread_trial2	422	56/59dfaf	31247371	fastani (422)	COMPLETED	0	2024-11-24 23:26:31.738	7.3s	1s	87.8%	13.6 MB	54.5 MB	17.6 MB	39.9 KB	1.0	13.6
fastani_1thread/D3_fastani_1thread_trial2/trace.txt	D3_fastani_1thread_trial2	378	95/0eb4f1	31247372	fastani (378)	COMPLETED	0	2024-11-24 23:26:31.814	7.3s	1s	90.7%	14.5 MB	55.7 MB	19.4 MB	170 KB	1.0	14.5
fastani_1thread/D3_fastani_1thread_trial2/trace.txt	D3_fastani_1thread_trial2	426	f5/d35228	31247373	fastani (426)	COMPLETED	0	2024-11-24 23:26:33.714	5.4s	2s	91.2%	18.4 MB	60.9 MB	19.2 MB	174.7 KB	2.0	18.4
fastani_1thread/D3_fastani_1thread_trial2/trace.txt	D3_fastani_1thread_trial2	429	94/fcfa3a	31247375	fastani (429)	COMPLETED	0	2024-11-24 23:26:33.799	5.3s	2s	91.5%	52.3 MB	93.7 MB	19.5 MB	143.5 KB	2.0	52.3
fastani_1thread/D3_fastani_1thread_trial2/trace.txt	D3_fastani_1thread_trial2	425	9c/570e4d	31247374	fastani (425)	COMPLETED	0	2024-11-24 23:26:33.775	5.3s	2s	91.2%	16 MB	57.7 MB	19.6 MB	157.5 KB	2.0	16.0
fastani_1thread/D3_fastani_1thread_trial2/trace.txt	D3_fastani_1thread_trial2	383	c0/cada7e	31247376	fastani (383)	COMPLETED	0	2024-11-24 23:26:33.825	5.3s	1s	91.5%	14.6 MB	56 MB	20 MB	164.9 KB	1.0	14.6
fastani_1thread/D3_fastani_1thread_trial2/trace.txt	D3_fastani_1thread_trial2	390	60/63932c	31247377	fastani (390)	COMPLETED	0	2024-11-24 23:26:33.846	5.3s	1s	89.6%	14.5 MB	55.9 MB	19.6 MB	162.8 KB	1.0	14.5
fastani_1thread/D3_fastani_1thread_trial2/trace.txt	D3_fastani_1thread_trial2	433	a6/919fd6	31247380	fastani (433)	COMPLETED	0	2024-11-24 23:26:33.911	5.2s	1s	88.0%	50.7 MB	92.2 MB	19 MB	188.4 KB	1.0	50.7
fastani_1thread/D3_fastani_1thread_trial2/trace.txt	D3_fastani_1thread_trial2	396	42/966675	31247381	fastani (396)	COMPLETED	0	2024-11-24 23:26:33.933	5.2s	2s	90.5%	49.5 MB	90.8 MB	18.6 MB	239 KB	2.0	49.5
fastani_1thread/D3_fastani_1thread_trial2/trace.txt	D3_fastani_1thread_trial2	439	d8/6a8fbe	31247384	fastani (439)	COMPLETED	0	2024-11-24 23:26:34.006	5.1s	1s	91.6%	3.1 MB	5.4 MB	19.8 MB	142.4 KB	1.0	3.1
fastani_1thread/D3_fastani_1thread_trial2/trace.txt	D3_fastani_1thread_trial2	430	56/145177	31247378	fastani (430)	COMPLETED	0	2024-11-24 23:26:33.868	9.8s	2s	90.6%	54.7 MB	95.9 MB	20.3 MB	191.5 KB	2.0	54.7
fastani_1thread/D3_fastani_1thread_trial2/trace.txt	D3_fastani_1thread_trial2	431	9b/186efd	31247379	fastani (431)	COMPLETED	0	2024-11-24 23:26:33.889	9.8s	2s	90.4%	14.1 MB	55.2 MB	19.6 MB	187.9 KB	2.0	14.1
fastani_1thread/D3_fastani_1thread_trial2/trace.txt	D3_fastani_1thread_trial2	437	12/57f794	31247383	fastani (437)	COMPLETED	0	2024-11-24 23:26:33.982	9.7s	1s	91.5%	3.1 MB	5.4 MB	19.1 MB	148.8 KB	1.0	3.1
fastani_1thread/D3_fastani_1thread_trial2/trace.txt	D3_fastani_1thread_trial2	434	c9/b71990	31247382	fastani (434)	COMPLETED	0	2024-11-24 23:26:33.957	9.7s	2s	92.1%	14.1 MB	55 MB	19.7 MB	166.2 KB	2.0	14.1
fastani_1thread/D3_fastani_1thread_trial2/trace.txt	D3_fastani_1thread_trial2	438	d5/3dcd7e	31247385	fastani (438)	COMPLETED	0	2024-11-24 23:26:34.042	9.6s	2s	90.1%	17.4 MB	58.3 MB	20.4 MB	147.9 KB	2.0	17.4
fastani_1thread/D3_fastani_1thread_trial2/trace.txt	D3_fastani_1thread_trial2	440	81/1578e3	31247386	fastani (440)	COMPLETED	0	2024-11-24 23:26:34.076	9.6s	2s	91.2%	13.7 MB	54.7 MB	19.5 MB	164.4 KB	2.0	13.7
fastani_1thread/D3_fastani_1thread_trial2/trace.txt	D3_fastani_1thread_trial2	399	df/46258e	31247387	fastani (399)	COMPLETED	0	2024-11-24 23:26:34.114	9.6s	2s	88.5%	50.8 MB	92.3 MB	19 MB	194.7 KB	2.0	50.8
fastani_1thread/D3_fastani_1thread_trial2/trace.txt	D3_fastani_1thread_trial2	444	03/48917f	31247390	fastani (444)	COMPLETED	0	2024-11-24 23:26:34.218	9.5s	1s	90.6%	52.1 MB	93.5 MB	19.4 MB	151.5 KB	1.0	52.1
fastani_1thread/D3_fastani_1thread_trial2/trace.txt	D3_fastani_1thread_trial2	436	0f/ab7caf	31247391	fastani (436)	COMPLETED	0	2024-11-24 23:26:34.274	9.4s	1s	89.7%	14.2 MB	55.3 MB	20 MB	163.9 KB	1.0	14.2
fastani_1thread/D3_fastani_1thread_trial2/trace.txt	D3_fastani_1thread_trial2	445	d6/c02f9e	31247392	fastani (445)	COMPLETED	0	2024-11-24 23:26:34.321	9.4s	2s	90.0%	18.9 MB	59.7 MB	19.8 MB	159.1 KB	2.0	18.9
fastani_1thread/D3_fastani_1thread_trial2/trace.txt	D3_fastani_1thread_trial2	406	ac/00d7c5	31247393	fastani (406)	COMPLETED	0	2024-11-24 23:26:34.358	9.4s	2s	90.9%	14.2 MB	54.9 MB	18.8 MB	173.6 KB	2.0	14.2
fastani_1thread/D3_fastani_1thread_trial2/trace.txt	D3_fastani_1thread_trial2	449	01/612b3d	31247394	fastani (449)	COMPLETED	0	2024-11-24 23:26:34.386	9.3s	2s	87.7%	53.6 MB	94.9 MB	19.9 MB	167.6 KB	2.0	53.6
fastani_1thread/D3_fastani_1thread_trial2/trace.txt	D3_fastani_1thread_trial2	388	de/9225db	31247388	fastani (388)	COMPLETED	0	2024-11-24 23:26:34.137	9.6s	2s	89.9%	53.3 MB	94.4 MB	19.8 MB	162.5 KB	2.0	53.3
fastani_1thread/D3_fastani_1thread_trial2/trace.txt	D3_fastani_1thread_trial2	447	1f/fe3cdd	31247395	fastani (447)	COMPLETED	0	2024-11-24 23:26:34.414	9.3s	1s	90.1%	17.6 MB	58.3 MB	20 MB	155.6 KB	1.0	17.6
fastani_1thread/D3_fastani_1thread_trial2/trace.txt	D3_fastani_1thread_trial2	452	60/96c9c0	31247396	fastani (452)	COMPLETED	0	2024-11-24 23:26:34.462	9.3s	2s	89.9%	54.8 MB	95.8 MB	20.3 MB	143.6 KB	2.0	54.8
fastani_1thread/D3_fastani_1thread_trial2/trace.txt	D3_fastani_1thread_trial2	443	2c/8d932d	31247389	fastani (443)	COMPLETED	0	2024-11-24 23:26:34.177	9.5s	1s	90.7%	21.2 MB	64.7 MB	19.1 MB	249.6 KB	1.0	21.2
fastani_1thread/D3_fastani_1thread_trial2/trace.txt	D3_fastani_1thread_trial2	448	30/340257	31247397	fastani (448)	COMPLETED	0	2024-11-24 23:26:34.498	9.3s	1s	89.7%	16.6 MB	59.2 MB	19 MB	145.9 KB	1.0	16.6
fastani_1thread/D3_fastani_1thread_trial2/trace.txt	D3_fastani_1thread_trial2	412	33/0997de	31247398	fastani (412)	COMPLETED	0	2024-11-24 23:26:34.559	9.2s	2s	90.1%	53.5 MB	94.7 MB	19.8 MB	167.1 KB	2.0	53.5
fastani_1thread/D3_fastani_1thread_trial2/trace.txt	D3_fastani_1thread_trial2	454	3f/b9f70e	31247399	fastani (454)	COMPLETED	0	2024-11-24 23:26:34.587	9.2s	1s	90.6%	13.8 MB	54.6 MB	18.7 MB	175.6 KB	1.0	13.8
fastani_1thread/D3_fastani_1thread_trial2/trace.txt	D3_fastani_1thread_trial2	453	27/3dbdf4	31247400	fastani (453)	COMPLETED	0	2024-11-24 23:26:34.622	9.1s	1s	90.9%	14.2 MB	54.9 MB	18.5 MB	180.5 KB	1.0	14.2
fastani_1thread/D3_fastani_1thread_trial2/trace.txt	D3_fastani_1thread_trial2	451	e3/250a5d	31247401	fastani (451)	COMPLETED	0	2024-11-24 23:26:34.669	9.1s	1s	91.2%	14 MB	55.2 MB	19.7 MB	147 KB	1.0	14.0
fastani_1thread/D3_fastani_1thread_trial2/trace.txt	D3_fastani_1thread_trial2	435	30/c12ed3	31247402	fastani (435)	COMPLETED	0	2024-11-24 23:26:34.702	9.1s	2s	90.4%	13.7 MB	54.5 MB	22 MB	143.6 KB	2.0	13.7
fastani_1thread/D3_fastani_1thread_trial2/trace.txt	D3_fastani_1thread_trial2	427	8d/55a7b7	31247403	fastani (427)	COMPLETED	0	2024-11-24 23:26:34.751	9s	2s	91.2%	14.1 MB	55.3 MB	19.3 MB	184.8 KB	2.0	14.1
fastani_1thread/D3_fastani_1thread_trial2/trace.txt	D3_fastani_1thread_trial2	457	8a/12eb42	31247404	fastani (457)	COMPLETED	0	2024-11-24 23:26:34.830	9s	2s	90.2%	53.7 MB	94.8 MB	19.9 MB	172.4 KB	2.0	53.7
fastani_1thread/D3_fastani_1thread_trial2/trace.txt	D3_fastani_1thread_trial2	455	51/22f155	31247405	fastani (455)	COMPLETED	0	2024-11-24 23:26:34.921	8.9s	2s	89.8%	51.9 MB	93 MB	19.8 MB	209.2 KB	2.0	51.9
fastani_1thread/D3_fastani_1thread_trial2/trace.txt	D3_fastani_1thread_trial2	450	30/348dc9	31247406	fastani (450)	COMPLETED	0	2024-11-24 23:26:34.990	8.8s	2s	89.7%	13.6 MB	54.9 MB	19.5 MB	198.5 KB	2.0	13.6
fastani_1thread/D3_fastani_1thread_trial2/trace.txt	D3_fastani_1thread_trial2	458	e2/9bf99f	31247407	fastani (458)	COMPLETED	0	2024-11-24 23:26:35.036	8.8s	2s	90.9%	14.1 MB	55.2 MB	19.9 MB	156.9 KB	2.0	14.1
fastani_1thread/D3_fastani_1thread_trial2/trace.txt	D3_fastani_1thread_trial2	428	49/b7c8ae	31247408	fastani (428)	COMPLETED	0	2024-11-24 23:26:35.113	8.7s	2s	91.1%	50.6 MB	92.6 MB	19.1 MB	180 KB	2.0	50.6
fastani_1thread/D3_fastani_1thread_trial2/trace.txt	D3_fastani_1thread_trial2	460	2b/61719b	31247409	fastani (460)	COMPLETED	0	2024-11-24 23:26:35.210	8.6s	2s	90.4%	14.1 MB	55.3 MB	19.9 MB	168.2 KB	2.0	14.1
fastani_1thread/D3_fastani_1thread_trial2/trace.txt	D3_fastani_1thread_trial2	473	94/400487	31247410	fastani (473)	COMPLETED	0	2024-11-24 23:26:35.275	8.6s	2s	89.9%	13.6 MB	54.8 MB	20.1 MB	147.9 KB	2.0	13.6
fastani_1thread/D3_fastani_1thread_trial2/trace.txt	D3_fastani_1thread_trial2	459	dc/b5bbf3	31247411	fastani (459)	COMPLETED	0	2024-11-24 23:26:35.321	8.5s	2s	91.2%	3.1 MB	5.4 MB	18.9 MB	149.9 KB	2.0	3.1
fastani_1thread/D3_fastani_1thread_trial2/trace.txt	D3_fastani_1thread_trial2	463	f7/5c9a01	31247412	fastani (463)	COMPLETED	0	2024-11-24 23:26:35.354	8.5s	2s	90.3%	13.6 MB	54.9 MB	19.3 MB	169.5 KB	2.0	13.6
fastani_1thread/D3_fastani_1thread_trial2/trace.txt	D3_fastani_1thread_trial2	442	a7/1f031f	31247413	fastani (442)	COMPLETED	0	2024-11-24 23:26:35.430	8.4s	2s	89.8%	14.3 MB	55.3 MB	20.5 MB	162.5 KB	2.0	14.3
fastani_1thread/D3_fastani_1thread_trial2/trace.txt	D3_fastani_1thread_trial2	465	74/3891a1	31247414	fastani (465)	COMPLETED	0	2024-11-24 23:26:35.467	8.4s	2s	90.6%	52.3 MB	93.8 MB	19.7 MB	193.3 KB	2.0	52.3
fastani_1thread/D3_fastani_1thread_trial2/trace.txt	D3_fastani_1thread_trial2	446	f0/613dcd	31247419	fastani (446)	COMPLETED	0	2024-11-24 23:26:35.761	8.2s	2s	89.6%	12.5 MB	52.5 MB	20 MB	145.5 KB	2.0	12.5
fastani_1thread/D3_fastani_1thread_trial2/trace.txt	D3_fastani_1thread_trial2	441	fb/c96b7b	31247418	fastani (441)	COMPLETED	0	2024-11-24 23:26:35.724	8.2s	2s	90.3%	53.6 MB	95 MB	20 MB	148.4 KB	2.0	53.6
fastani_1thread/D3_fastani_1thread_trial2/trace.txt	D3_fastani_1thread_trial2	464	8f/c7ce2e	31247417	fastani (464)	COMPLETED	0	2024-11-24 23:26:35.665	8.3s	2s	90.2%	14.2 MB	55.3 MB	19.6 MB	178.7 KB	2.0	14.2
fastani_1thread/D3_fastani_1thread_trial2/trace.txt	D3_fastani_1thread_trial2	432	af/09bc09	31247415	fastani (432)	COMPLETED	0	2024-11-24 23:26:35.542	8.4s	2s	90.8%	52.1 MB	93.5 MB	19.4 MB	129.5 KB	2.0	52.1
fastani_1thread/D3_fastani_1thread_trial2/trace.txt	D3_fastani_1thread_trial2	466	75/9982ff	31247416	fastani (466)	COMPLETED	0	2024-11-24 23:26:35.607	8.3s	2s	90.9%	15.1 MB	57 MB	19.1 MB	156.8 KB	2.0	15.1
fastani_1thread/D3_fastani_1thread_trial2/trace.txt	D3_fastani_1thread_trial2	469	c1/bb9437	31247421	fastani (469)	COMPLETED	0	2024-11-24 23:26:38.709	5.4s	2s	90.1%	18.1 MB	60.9 MB	19.1 MB	191.6 KB	2.0	18.1
fastani_1thread/D3_fastani_1thread_trial2/trace.txt	D3_fastani_1thread_trial2	467	2f/3b0189	31247420	fastani (467)	COMPLETED	0	2024-11-24 23:26:38.684	5.4s	2s	90.6%	20.7 MB	62.2 MB	19.7 MB	154.7 KB	2.0	20.7
fastani_1thread/D3_fastani_1thread_trial2/trace.txt	D3_fastani_1thread_trial2	472	fc/b87c3c	31247423	fastani (472)	COMPLETED	0	2024-11-24 23:26:38.760	5.3s	2s	90.6%	13.8 MB	55.3 MB	18.6 MB	188.2 KB	2.0	13.8
fastani_1thread/D3_fastani_1thread_trial2/trace.txt	D3_fastani_1thread_trial2	471	76/af61a2	31247424	fastani (471)	COMPLETED	0	2024-11-24 23:26:38.785	5.3s	2s	89.4%	53.2 MB	94.3 MB	20 MB	188.8 KB	2.0	53.2
fastani_1thread/D3_fastani_1thread_trial2/trace.txt	D3_fastani_1thread_trial2	470	47/80e493	31247422	fastani (470)	COMPLETED	0	2024-11-24 23:26:38.734	5.4s	2s	90.7%	13.8 MB	55.2 MB	19.8 MB	168.5 KB	2.0	13.8
fastani_1thread/D3_fastani_1thread_trial2/trace.txt	D3_fastani_1thread_trial2	488	20/1d9ed5	31247425	fastani (488)	COMPLETED	0	2024-11-24 23:26:38.809	5.3s	2s	90.7%	14.1 MB	54.9 MB	20 MB	135.1 KB	2.0	14.1
fastani_1thread/D3_fastani_1thread_trial2/trace.txt	D3_fastani_1thread_trial2	474	88/cf2efa	31247426	fastani (474)	COMPLETED	0	2024-11-24 23:26:38.838	5.3s	1s	90.2%	16 MB	56.6 MB	19.1 MB	154.9 KB	1.0	16.0
fastani_1thread/D3_fastani_1thread_trial2/trace.txt	D3_fastani_1thread_trial2	475	cc/d2cd9f	31247427	fastani (475)	COMPLETED	0	2024-11-24 23:26:38.861	5.3s	1s	88.3%	53.9 MB	95.2 MB	20 MB	156.7 KB	1.0	53.9
fastani_1thread/D3_fastani_1thread_trial2/trace.txt	D3_fastani_1thread_trial2	481	82/f34bc0	31247441	fastani (481)	COMPLETED	0	2024-11-24 23:26:39.413	4.8s	1s	82.0%	3.1 MB	5.4 MB	11.4 MB	1.4 KB	1.0	3.1
fastani_1thread/D3_fastani_1thread_trial2/trace.txt	D3_fastani_1thread_trial2	461	ca/6c0ec7	31247428	fastani (461)	COMPLETED	0	2024-11-24 23:26:38.891	9.8s	2s	90.7%	51.5 MB	92.9 MB	19.4 MB	190.2 KB	2.0	51.5
fastani_1thread/D3_fastani_1thread_trial2/trace.txt	D3_fastani_1thread_trial2	456	07/ba83df	31247429	fastani (456)	COMPLETED	0	2024-11-24 23:26:38.919	9.8s	2s	90.6%	53.3 MB	94.5 MB	19.7 MB	171.1 KB	2.0	53.3
fastani_1thread/D3_fastani_1thread_trial2/trace.txt	D3_fastani_1thread_trial2	486	24/85411b	31247430	fastani (486)	COMPLETED	0	2024-11-24 23:26:38.951	9.8s	2s	90.5%	14.5 MB	55.9 MB	19.6 MB	192.8 KB	2.0	14.5
fastani_1thread/D3_fastani_1thread_trial2/trace.txt	D3_fastani_1thread_trial2	462	4b/035452	31247431	fastani (462)	COMPLETED	0	2024-11-24 23:26:38.975	9.8s	2s	87.9%	54.6 MB	95.4 MB	20.3 MB	178.1 KB	2.0	54.6
fastani_1thread/D3_fastani_1thread_trial2/trace.txt	D3_fastani_1thread_trial2	478	fc/4d1ef8	31247432	fastani (478)	COMPLETED	0	2024-11-24 23:26:39.002	9.8s	1s	91.2%	13.9 MB	55 MB	19.7 MB	162.3 KB	1.0	13.9
fastani_1thread/D3_fastani_1thread_trial2/trace.txt	D3_fastani_1thread_trial2	479	ca/06282d	31247434	fastani (479)	COMPLETED	0	2024-11-24 23:26:39.095	9.7s	1s	89.8%	52.7 MB	93.9 MB	19.8 MB	158.2 KB	1.0	52.7
fastani_1thread/D3_fastani_1thread_trial2/trace.txt	D3_fastani_1thread_trial2	477	3b/ee82b1	31247433	fastani (477)	COMPLETED	0	2024-11-24 23:26:39.051	9.7s	2s	89.8%	51.5 MB	93.1 MB	19.3 MB	169.2 KB	2.0	51.5
fastani_1thread/D3_fastani_1thread_trial2/trace.txt	D3_fastani_1thread_trial2	468	b0/08c62f	31247435	fastani (468)	COMPLETED	0	2024-11-24 23:26:39.126	9.7s	1s	90.9%	13.8 MB	55.2 MB	19.8 MB	171.1 KB	1.0	13.8
fastani_1thread/D3_fastani_1thread_trial2/trace.txt	D3_fastani_1thread_trial2	483	90/27af5d	31247436	fastani (483)	COMPLETED	0	2024-11-24 23:26:39.159	9.6s	1s	91.0%	14.2 MB	54.9 MB	18.8 MB	177.9 KB	1.0	14.2
fastani_1thread/D3_fastani_1thread_trial2/trace.txt	D3_fastani_1thread_trial2	482	b8/f76b0d	31247437	fastani (482)	COMPLETED	0	2024-11-24 23:26:39.194	9.6s	1s	90.9%	15.3 MB	56.4 MB	20 MB	148.8 KB	1.0	15.3
fastani_1thread/D3_fastani_1thread_trial2/trace.txt	D3_fastani_1thread_trial2	484	8f/ce9acd	31247438	fastani (484)	COMPLETED	0	2024-11-24 23:26:39.222	9.6s	1s	92.3%	3.1 MB	5.4 MB	19.6 MB	187.1 KB	1.0	3.1
fastani_1thread/D3_fastani_1thread_trial2/trace.txt	D3_fastani_1thread_trial2	491	81/5dbe14	31247445	fastani (491)	COMPLETED	0	2024-11-24 23:26:39.548	9.3s	1s	90.3%	13.9 MB	55.1 MB	20.1 MB	148.8 KB	1.0	13.9
fastani_1thread/D3_fastani_1thread_trial2/trace.txt	D3_fastani_1thread_trial2	485	55/55368e	31247439	fastani (485)	COMPLETED	0	2024-11-24 23:26:39.302	9.5s	1s	90.4%	21.2 MB	64.7 MB	18.7 MB	240 KB	1.0	21.2
fastani_1thread/D3_fastani_1thread_trial2/trace.txt	D3_fastani_1thread_trial2	480	9e/cd9c90	31247443	fastani (480)	COMPLETED	0	2024-11-24 23:26:39.476	9.3s	2s	91.0%	15.7 MB	57.2 MB	19.4 MB	148.2 KB	2.0	15.7
fastani_1thread/D3_fastani_1thread_trial2/trace.txt	D3_fastani_1thread_trial2	487	71/dc7a56	31247440	fastani (487)	COMPLETED	0	2024-11-24 23:26:39.366	9.4s	2s	91.4%	14.1 MB	55 MB	19.9 MB	149.4 KB	2.0	14.1
fastani_1thread/D3_fastani_1thread_trial2/trace.txt	D3_fastani_1thread_trial2	489	5d/9bf690	31247442	fastani (489)	COMPLETED	0	2024-11-24 23:26:39.450	9.4s	2s	87.4%	18.9 MB	61.2 MB	19.6 MB	154.7 KB	2.0	18.9
fastani_1thread/D3_fastani_1thread_trial2/trace.txt	D3_fastani_1thread_trial2	490	8e/9e1ba1	31247444	fastani (490)	COMPLETED	0	2024-11-24 23:26:39.522	9.3s	1s	92.0%	14.3 MB	55.4 MB	18.9 MB	162.7 KB	1.0	14.3
fastani_1thread/D3_fastani_1thread_trial2/trace.txt	D3_fastani_1thread_trial2	492	8d/f2cfe9	31247447	fastani (492)	COMPLETED	0	2024-11-24 23:26:39.612	9.2s	2s	89.3%	53.1 MB	94.3 MB	19.9 MB	160.8 KB	2.0	53.1
fastani_1thread/D3_fastani_1thread_trial2/trace.txt	D3_fastani_1thread_trial2	476	82/3cebe9	31247446	fastani (476)	COMPLETED	0	2024-11-24 23:26:39.574	9.3s	1s	89.6%	9.8 MB	49.8 MB	19.1 MB	165.7 KB	1.0	9.8
fastani_1thread/D3_fastani_1thread_trial2/trace.txt	D3_fastani_1thread_trial2	493	15/bf6f08	31247448	fastani (493)	COMPLETED	0	2024-11-24 23:26:39.650	9.2s	1s	90.4%	56.2 MB	96.8 MB	20.8 MB	171.1 KB	1.0	56.2
fastani_1thread/D3_fastani_1thread_trial2/trace.txt	D3_fastani_1thread_trial2	494	3b/ee1ad2	31247449	fastani (494)	COMPLETED	0	2024-11-24 23:26:39.690	9.2s	2s	89.7%	50.8 MB	92.2 MB	19.3 MB	164.3 KB	2.0	50.8
fastani_1thread/D3_fastani_1thread_trial2/trace.txt	D3_fastani_1thread_trial2	496	ff/93ee09	31247450	fastani (496)	COMPLETED	0	2024-11-24 23:26:39.731	9.1s	1s	91.6%	14.1 MB	54.9 MB	19.1 MB	143.6 KB	1.0	14.1
fastani_1thread/D3_fastani_1thread_trial2/trace.txt	D3_fastani_1thread_trial2	497	a7/954fec	31247451	fastani (497)	COMPLETED	0	2024-11-24 23:26:39.834	9s	1s	91.0%	17.4 MB	60.3 MB	18.9 MB	164.2 KB	1.0	17.4
fastani_1thread/D3_fastani_1thread_trial2/trace.txt	D3_fastani_1thread_trial2	495	49/1cf75e	31247452	fastani (495)	COMPLETED	0	2024-11-24 23:26:39.882	9s	2s	90.9%	53.8 MB	94.6 MB	20 MB	178.1 KB	2.0	53.8
fastani_1thread/D3_fastani_1thread_trial2/trace.txt	D3_fastani_1thread_trial2	498	8a/a550fd	31247453	fastani (498)	COMPLETED	0	2024-11-24 23:26:39.938	9s	1s	89.7%	55.5 MB	96 MB	21.1 MB	212.6 KB	1.0	55.5
fastani_1thread/D3_fastani_1thread_trial2/trace.txt	D3_fastani_1thread_trial2	499	f4/ca8b13	31247454	fastani (499)	COMPLETED	0	2024-11-24 23:26:39.990	8.9s	2s	90.8%	13.7 MB	54.9 MB	19.9 MB	159.8 KB	2.0	13.7
fastani_1thread/D3_fastani_1thread_trial2/trace.txt	D3_fastani_1thread_trial2	500	b5/aa37c8	31247455	fastani (500)	COMPLETED	0	2024-11-24 23:26:40.056	8.9s	1s	89.8%	14.2 MB	54.9 MB	19 MB	194.3 KB	1.0	14.2
fastani_1thread/D3_fastani_1thread_trial2/trace.txt	D3_fastani_1thread_trial2	502	51/ba72ae	31247456	fastani (502)	COMPLETED	0	2024-11-24 23:26:40.081	8.8s	2s	90.5%	14.4 MB	55.4 MB	20.4 MB	169.1 KB	2.0	14.4
fastani_1thread/D3_fastani_1thread_trial2/trace.txt	D3_fastani_1thread_trial2	521	5d/b9a699	31247457	fastani (521)	COMPLETED	0	2024-11-24 23:26:40.118	8.8s	1s	91.7%	13.5 MB	54.6 MB	20.2 MB	156.2 KB	1.0	13.5
fastani_1thread/D3_fastani_1thread_trial2/trace.txt	D3_fastani_1thread_trial2	501	f4/700eed	31247458	fastani (501)	COMPLETED	0	2024-11-24 23:26:40.158	8.8s	1s	90.6%	13.9 MB	54.7 MB	19.9 MB	158.2 KB	1.0	13.9
fastani_1thread/D3_fastani_1thread_trial2/trace.txt	D3_fastani_1thread_trial2	504	c7/569c7d	31247459	fastani (504)	COMPLETED	0	2024-11-24 23:26:40.230	8.7s	1s	90.5%	9.9 MB	49.8 MB	19.7 MB	139.8 KB	1.0	9.9
fastani_1thread/D3_fastani_1thread_trial2/trace.txt	D3_fastani_1thread_trial2	503	4c/8bc1a8	31247460	fastani (503)	COMPLETED	0	2024-11-24 23:26:40.273	8.7s	1s	90.0%	53.4 MB	94.6 MB	19.7 MB	142.5 KB	1.0	53.4
fastani_1thread/D3_fastani_1thread_trial2/trace.txt	D3_fastani_1thread_trial2	506	1a/e013f4	31247461	fastani (506)	COMPLETED	0	2024-11-24 23:26:40.319	8.6s	1s	90.5%	13.5 MB	54.5 MB	18.3 MB	165.1 KB	1.0	13.5
fastani_1thread/D3_fastani_1thread_trial2/trace.txt	D3_fastani_1thread_trial2	505	97/0f95ef	31247462	fastani (505)	COMPLETED	0	2024-11-24 23:26:40.386	8.6s	2s	89.8%	52.4 MB	93.6 MB	19.7 MB	186.9 KB	2.0	52.4
fastani_1thread/D3_fastani_1thread_trial2/trace.txt	D3_fastani_1thread_trial2	508	28/6d4ab1	31247463	fastani (508)	COMPLETED	0	2024-11-24 23:26:40.438	8.5s	2s	90.7%	14.3 MB	55.3 MB	19.6 MB	177.3 KB	2.0	14.3
fastani_1thread/D3_fastani_1thread_trial2/trace.txt	D3_fastani_1thread_trial2	509	fa/aa7e32	31247464	fastani (509)	COMPLETED	0	2024-11-24 23:26:40.478	8.5s	2s	90.4%	21 MB	62.2 MB	20.1 MB	170.1 KB	2.0	21.0
fastani_1thread/D3_fastani_1thread_trial2/trace.txt	D3_fastani_1thread_trial2	513	2d/61c939	31247467	fastani (513)	COMPLETED	0	2024-11-24 23:26:40.742	8.3s	1s	90.8%	17.2 MB	59.4 MB	19.6 MB	194 KB	1.0	17.2
fastani_1thread/D3_fastani_1thread_trial2/trace.txt	D3_fastani_1thread_trial2	507	ba/9db2ac	31247468	fastani (507)	COMPLETED	0	2024-11-24 23:26:40.826	8.2s	2s	90.9%	22.4 MB	66.9 MB	18.5 MB	244.8 KB	2.0	22.4
fastani_1thread/D3_fastani_1thread_trial2/trace.txt	D3_fastani_1thread_trial2	511	35/8d4584	31247466	fastani (511)	COMPLETED	0	2024-11-24 23:26:40.659	8.3s	2s	89.9%	15.2 MB	56.2 MB	19.5 MB	140.8 KB	2.0	15.2
fastani_1thread/D3_fastani_1thread_trial2/trace.txt	D3_fastani_1thread_trial2	517	71/3188fa	31247470	fastani (517)	COMPLETED	0	2024-11-24 23:26:40.994	8s	1s	90.4%	53 MB	94.2 MB	19.8 MB	165.1 KB	1.0	53.0
fastani_1thread/D3_fastani_1thread_trial2/trace.txt	D3_fastani_1thread_trial2	510	c6/b4f7b8	31247465	fastani (510)	COMPLETED	0	2024-11-24 23:26:40.575	8.4s	2s	90.7%	14.4 MB	55.3 MB	19.6 MB	150.9 KB	2.0	14.4
fastani_1thread/D3_fastani_1thread_trial2/trace.txt	D3_fastani_1thread_trial2	515	4d/f5be86	31247469	fastani (515)	COMPLETED	0	2024-11-24 23:26:40.966	8.1s	1s	91.3%	14 MB	54.9 MB	19.5 MB	170.1 KB	1.0	14.0
fastani_1thread/D3_fastani_1thread_trial2/trace.txt	D3_fastani_1thread_trial2	534	6b/7c7051	31247472	fastani (534)	COMPLETED	0	2024-11-24 23:26:41.125	7.9s	0ms	83.4%	26.8 MB	67.1 MB	14.5 MB	2.5 KB	0.0	26.8
fastani_1thread/D3_fastani_1thread_trial2/trace.txt	D3_fastani_1thread_trial2	518	a6/7d261d	31247471	fastani (518)	COMPLETED	0	2024-11-24 23:26:41.070	8s	2s	90.8%	14.2 MB	55.2 MB	19.7 MB	153.6 KB	2.0	14.2
fastani_1thread/D3_fastani_1thread_trial2/trace.txt	D3_fastani_1thread_trial2	516	75/d4cee5	31247473	fastani (516)	COMPLETED	0	2024-11-24 23:26:41.193	7.9s	2s	90.4%	14.3 MB	55.3 MB	20.4 MB	168.8 KB	2.0	14.3
fastani_1thread/D3_fastani_1thread_trial2/trace.txt	D3_fastani_1thread_trial2	519	31/6a0dfe	31247474	fastani (519)	COMPLETED	0	2024-11-24 23:26:41.242	7.8s	2s	88.8%	51 MB	92.3 MB	19.5 MB	195.6 KB	2.0	51.0
fastani_1thread/D3_fastani_1thread_trial2/trace.txt	D3_fastani_1thread_trial2	512	ad/261b94	31247475	fastani (512)	COMPLETED	0	2024-11-24 23:26:41.281	7.8s	1s	91.4%	14.4 MB	55.3 MB	19.3 MB	150.9 KB	1.0	14.4
fastani_1thread/D3_fastani_1thread_trial2/trace.txt	D3_fastani_1thread_trial2	522	ff/9749eb	31247476	fastani (522)	COMPLETED	0	2024-11-24 23:26:41.326	7.8s	1s	90.7%	14.3 MB	55.4 MB	19.2 MB	195.6 KB	1.0	14.3
fastani_1thread/D3_fastani_1thread_trial2/trace.txt	D3_fastani_1thread_trial2	514	d9/600f4f	31247477	fastani (514)	COMPLETED	0	2024-11-24 23:26:41.386	7.7s	1s	90.9%	20.2 MB	60.1 MB	19 MB	190.9 KB	1.0	20.2
fastani_1thread/D3_fastani_1thread_trial2/trace.txt	D3_fastani_1thread_trial2	520	ab/1d276d	31247478	fastani (520)	COMPLETED	0	2024-11-24 23:26:41.418	7.7s	1s	90.7%	14.3 MB	54.9 MB	19.9 MB	164.5 KB	1.0	14.3
fastani_1thread/D3_fastani_1thread_trial2/trace.txt	D3_fastani_1thread_trial2	523	cb/8a666c	31247479	fastani (523)	COMPLETED	0	2024-11-24 23:26:41.524	7.6s	1s	90.8%	20.8 MB	64.6 MB	18.6 MB	237 KB	1.0	20.8
fastani_1thread/D3_fastani_1thread_trial2/trace.txt	D3_fastani_1thread_trial2	524	06/ad1d00	31247480	fastani (524)	COMPLETED	0	2024-11-24 23:26:41.585	7.6s	1s	90.1%	52.6 MB	94 MB	19.6 MB	173 KB	1.0	52.6
fastani_1thread/D3_fastani_1thread_trial2/trace.txt	D3_fastani_1thread_trial2	525	a4/d8aff1	31247481	fastani (525)	COMPLETED	0	2024-11-24 23:26:43.683	5.5s	1s	90.3%	3.2 MB	5.4 MB	16.4 MB	113.3 KB	1.0	3.2
fastani_1thread/D3_fastani_1thread_trial2/trace.txt	D3_fastani_1thread_trial2	528	a4/99741a	31247482	fastani (528)	COMPLETED	0	2024-11-24 23:26:43.710	5.4s	1s	91.2%	13.9 MB	55.2 MB	19.7 MB	167.8 KB	1.0	13.9
fastani_1thread/D3_fastani_1thread_trial2/trace.txt	D3_fastani_1thread_trial2	529	56/e11d47	31247483	fastani (529)	COMPLETED	0	2024-11-24 23:26:43.736	5.4s	1s	89.7%	11.8 MB	51.3 MB	20.1 MB	149.2 KB	1.0	11.8
fastani_1thread/D3_fastani_1thread_trial2/trace.txt	D3_fastani_1thread_trial2	531	cc/de3b4a	31247484	fastani (531)	COMPLETED	0	2024-11-24 23:26:43.759	5.4s	2s	90.7%	14.1 MB	55.2 MB	20 MB	156.2 KB	2.0	14.1
fastani_1thread/D3_fastani_1thread_trial2/trace.txt	D3_fastani_1thread_trial2	530	65/45b505	31247485	fastani (530)	COMPLETED	0	2024-11-24 23:26:43.783	5.4s	1s	90.6%	13.8 MB	54.7 MB	19.7 MB	159.1 KB	1.0	13.8
fastani_1thread/D3_fastani_1thread_trial2/trace.txt	D3_fastani_1thread_trial2	533	95/97ffae	31247486	fastani (533)	COMPLETED	0	2024-11-24 23:26:43.807	5.4s	2s	91.0%	13.5 MB	54.7 MB	19.9 MB	161.9 KB	2.0	13.5
fastani_1thread/D3_fastani_1thread_trial2/trace.txt	D3_fastani_1thread_trial2	527	a2/4fff2e	31247487	fastani (527)	COMPLETED	0	2024-11-24 23:26:43.838	5.4s	2s	90.9%	13.6 MB	54.8 MB	19.4 MB	142.2 KB	2.0	13.6
fastani_1thread/D3_fastani_1thread_trial2/trace.txt	D3_fastani_1thread_trial2	535	6d/5c7098	31247488	fastani (535)	COMPLETED	0	2024-11-24 23:26:43.860	5.3s	2s	89.7%	53.2 MB	94.4 MB	20.1 MB	176.5 KB	2.0	53.2
fastani_1thread/D3_fastani_1thread_trial2/trace.txt	D3_fastani_1thread_trial2	526	0e/1cc90a	31247489	fastani (526)	COMPLETED	0	2024-11-24 23:26:43.886	5.3s	2s	91.2%	20.1 MB	63.4 MB	20.3 MB	143.8 KB	2.0	20.1
fastani_1thread/D3_fastani_1thread_trial2/trace.txt	D3_fastani_1thread_trial2	539	31/c86440	31247490	fastani (539)	COMPLETED	0	2024-11-24 23:26:43.942	5.3s	1s	88.4%	53.2 MB	94.3 MB	20 MB	157.2 KB	1.0	53.2
fastani_1thread/D3_fastani_1thread_trial2/trace.txt	D3_fastani_1thread_trial2	532	e6/743132	31247491	fastani (532)	COMPLETED	0	2024-11-24 23:26:43.981	5.3s	1s	91.5%	14.6 MB	55.3 MB	19.5 MB	158.8 KB	1.0	14.6
fastani_1thread/D3_fastani_1thread_trial2/trace.txt	D3_fastani_1thread_trial2	540	31/e38cb7	31247495	fastani (540)	COMPLETED	0	2024-11-24 23:26:44.206	5.1s	2s	91.0%	19.3 MB	61.4 MB	20.4 MB	161.4 KB	2.0	19.3
fastani_1thread/D3_fastani_1thread_trial2/trace.txt	D3_fastani_1thread_trial2	543	21/1a89cd	31247492	fastani (543)	COMPLETED	0	2024-11-24 23:26:44.046	5.2s	1s	85.4%	52.7 MB	93.9 MB	19.6 MB	141.5 KB	1.0	52.7
fastani_1thread/D3_fastani_1thread_trial2/trace.txt	D3_fastani_1thread_trial2	544	c5/5e0c90	31247493	fastani (544)	COMPLETED	0	2024-11-24 23:26:44.089	5.2s	1s	91.4%	14 MB	55 MB	19 MB	163.1 KB	1.0	14.0
fastani_1thread/D3_fastani_1thread_trial2/trace.txt	D3_fastani_1thread_trial2	545	e5/de74dc	31247494	fastani (545)	COMPLETED	0	2024-11-24 23:26:44.122	5.1s	1s	91.3%	52.3 MB	94 MB	19.8 MB	151.8 KB	1.0	52.3
fastani_1thread/D3_fastani_1thread_trial2/trace.txt	D3_fastani_1thread_trial2	542	ac/bc0186	31247498	fastani (542)	COMPLETED	0	2024-11-24 23:26:44.316	5s	1s	87.1%	50.7 MB	92.2 MB	19.1 MB	160.5 KB	1.0	50.7
fastani_1thread/D3_fastani_1thread_trial2/trace.txt	D3_fastani_1thread_trial2	546	86/78e06c	31247496	fastani (546)	COMPLETED	0	2024-11-24 23:26:44.246	9.4s	2s	91.0%	21.1 MB	64 MB	19.5 MB	213.4 KB	2.0	21.1
fastani_1thread/D3_fastani_1thread_trial2/trace.txt	D3_fastani_1thread_trial2	547	53/f5ca0a	31247497	fastani (547)	COMPLETED	0	2024-11-24 23:26:44.282	9.4s	1s	89.5%	54.8 MB	95.9 MB	20.3 MB	188.4 KB	1.0	54.8
fastani_1thread/D3_fastani_1thread_trial2/trace.txt	D3_fastani_1thread_trial2	538	cd/eb8fb6	31247499	fastani (538)	COMPLETED	0	2024-11-24 23:26:44.382	9.3s	2s	91.4%	3.1 MB	5.4 MB	20.1 MB	150.6 KB	2.0	3.1
fastani_1thread/D3_fastani_1thread_trial2/trace.txt	D3_fastani_1thread_trial2	548	93/a18b6a	31247500	fastani (548)	COMPLETED	0	2024-11-24 23:26:44.414	9.3s	2s	90.0%	14 MB	55.1 MB	19.4 MB	183.2 KB	2.0	14.0
fastani_1thread/D3_fastani_1thread_trial2/trace.txt	D3_fastani_1thread_trial2	537	d1/f34673	31247501	fastani (537)	COMPLETED	0	2024-11-24 23:26:44.443	9.3s	2s	85.4%	50.2 MB	91.8 MB	18.8 MB	150 KB	2.0	50.2
fastani_1thread/D3_fastani_1thread_trial2/trace.txt	D3_fastani_1thread_trial2	549	e9/ba8bad	31247502	fastani (549)	COMPLETED	0	2024-11-24 23:26:44.478	9.2s	2s	90.8%	13.4 MB	54.5 MB	18.8 MB	180.2 KB	2.0	13.4
fastani_1thread/D3_fastani_1thread_trial2/trace.txt	D3_fastani_1thread_trial2	550	c9/4deb55	31247503	fastani (550)	COMPLETED	0	2024-11-24 23:26:44.514	9.2s	1s	90.2%	53.2 MB	94.4 MB	19.8 MB	169.4 KB	1.0	53.2
fastani_1thread/D3_fastani_1thread_trial2/trace.txt	D3_fastani_1thread_trial2	551	f9/0a7af4	31247504	fastani (551)	COMPLETED	0	2024-11-24 23:26:44.591	9.1s	2s	90.3%	56.4 MB	99.8 MB	28.2 MB	207.3 KB	2.0	56.4
fastani_1thread/D3_fastani_1thread_trial2/trace.txt	D3_fastani_1thread_trial2	536	b7/882515	31247505	fastani (536)	COMPLETED	0	2024-11-24 23:26:44.617	9.1s	1s	91.3%	13.6 MB	54.9 MB	18.5 MB	182.1 KB	1.0	13.6
fastani_1thread/D3_fastani_1thread_trial2/trace.txt	D3_fastani_1thread_trial2	552	aa/6067a7	31247506	fastani (552)	COMPLETED	0	2024-11-24 23:26:44.642	9.1s	1s	87.0%	13.8 MB	54.6 MB	18.1 MB	35.6 KB	1.0	13.8
fastani_1thread/D3_fastani_1thread_trial2/trace.txt	D3_fastani_1thread_trial2	553	e1/8ad79d	31247507	fastani (553)	COMPLETED	0	2024-11-24 23:26:44.746	9s	1s	90.3%	14.8 MB	56 MB	19.6 MB	159.3 KB	1.0	14.8
fastani_1thread/D3_fastani_1thread_trial2/trace.txt	D3_fastani_1thread_trial2	554	50/665f62	31247509	fastani (554)	COMPLETED	0	2024-11-24 23:26:44.830	9s	2s	90.8%	14.5 MB	55.3 MB	19 MB	186.7 KB	2.0	14.5
fastani_1thread/D3_fastani_1thread_trial2/trace.txt	D3_fastani_1thread_trial2	555	ce/2be9e3	31247510	fastani (555)	COMPLETED	0	2024-11-24 23:26:44.865	9s	2s	91.4%	13.9 MB	55.2 MB	19.9 MB	161 KB	2.0	13.9
fastani_1thread/D3_fastani_1thread_trial2/trace.txt	D3_fastani_1thread_trial2	557	95/a31002	31247511	fastani (557)	COMPLETED	0	2024-11-24 23:26:44.890	9s	1s	91.3%	3.1 MB	5.4 MB	20.3 MB	151.7 KB	1.0	3.1
fastani_1thread/D3_fastani_1thread_trial2/trace.txt	D3_fastani_1thread_trial2	541	45/7e6ff6	31247508	fastani (541)	COMPLETED	0	2024-11-24 23:26:44.778	9.1s	1s	91.3%	14.1 MB	55.3 MB	19.3 MB	154.9 KB	1.0	14.1
fastani_1thread/D3_fastani_1thread_trial2/trace.txt	D3_fastani_1thread_trial2	558	b2/7b63dd	31247513	fastani (558)	COMPLETED	0	2024-11-24 23:26:45.038	8.9s	1s	90.7%	13.8 MB	54.7 MB	19.2 MB	157.4 KB	1.0	13.8
fastani_1thread/D3_fastani_1thread_trial2/trace.txt	D3_fastani_1thread_trial2	556	40/614a13	31247512	fastani (556)	COMPLETED	0	2024-11-24 23:26:44.951	9s	1s	90.9%	52.8 MB	94.3 MB	19.8 MB	164.2 KB	1.0	52.8
fastani_1thread/D3_fastani_1thread_trial2/trace.txt	D3_fastani_1thread_trial2	560	5d/90d7f7	31247514	fastani (560)	COMPLETED	0	2024-11-24 23:26:45.088	8.8s	1s	90.6%	19.2 MB	61.3 MB	19.5 MB	159.3 KB	1.0	19.2
fastani_1thread/D3_fastani_1thread_trial2/trace.txt	D3_fastani_1thread_trial2	559	23/0d4ff8	31247515	fastani (559)	COMPLETED	0	2024-11-24 23:26:45.151	8.8s	1s	91.0%	51 MB	92.6 MB	19.1 MB	158.2 KB	1.0	51.0
fastani_1thread/D3_fastani_1thread_trial2/trace.txt	D3_fastani_1thread_trial2	561	19/907f9f	31247516	fastani (561)	COMPLETED	0	2024-11-24 23:26:45.186	8.8s	1s	91.2%	21.3 MB	64.7 MB	19.5 MB	153.7 KB	1.0	21.3
fastani_1thread/D3_fastani_1thread_trial2/trace.txt	D3_fastani_1thread_trial2	562	50/72687f	31247517	fastani (562)	COMPLETED	0	2024-11-24 23:26:45.229	8.7s	1s	91.6%	19.7 MB	61.5 MB	19.1 MB	168.4 KB	1.0	19.7
fastani_1thread/D3_fastani_1thread_trial2/trace.txt	D3_fastani_1thread_trial2	563	f7/f1ee77	31247518	fastani (563)	COMPLETED	0	2024-11-24 23:26:45.340	8.6s	1s	92.0%	14.3 MB	55.3 MB	19.5 MB	171.6 KB	1.0	14.3
fastani_1thread/D3_fastani_1thread_trial2/trace.txt	D3_fastani_1thread_trial2	564	c8/bf2500	31247519	fastani (564)	COMPLETED	0	2024-11-24 23:26:45.391	8.6s	1s	90.1%	14.7 MB	55.4 MB	20 MB	201.7 KB	1.0	14.7
fastani_1thread/D3_fastani_1thread_trial2/trace.txt	D3_fastani_1thread_trial2	565	ec/0e59b0	31247520	fastani (565)	COMPLETED	0	2024-11-24 23:26:45.434	8.5s	1s	90.0%	3.1 MB	5.4 MB	17.5 MB	25.4 KB	1.0	3.1
fastani_1thread/D3_fastani_1thread_trial2/trace.txt	D3_fastani_1thread_trial2	567	29/6af526	31247521	fastani (567)	COMPLETED	0	2024-11-24 23:26:45.489	8.5s	1s	91.3%	14.1 MB	54.9 MB	19.3 MB	177.6 KB	1.0	14.1
fastani_1thread/D3_fastani_1thread_trial2/trace.txt	D3_fastani_1thread_trial2	569	0e/b8829e	31247522	fastani (569)	COMPLETED	0	2024-11-24 23:26:45.546	8.4s	2s	91.0%	14.6 MB	55.3 MB	19.5 MB	147.6 KB	2.0	14.6
fastani_1thread/D3_fastani_1thread_trial2/trace.txt	D3_fastani_1thread_trial2	568	f1/7a1875	31247523	fastani (568)	COMPLETED	0	2024-11-24 23:26:45.602	8.4s	1s	90.5%	13.8 MB	55.1 MB	19.2 MB	167.4 KB	1.0	13.8
fastani_1thread/D3_fastani_1thread_trial2/trace.txt	D3_fastani_1thread_trial2	570	ac/2d4334	31247524	fastani (570)	COMPLETED	0	2024-11-24 23:26:45.651	8.3s	2s	90.4%	15.1 MB	56.2 MB	19.8 MB	155 KB	2.0	15.1
fastani_1thread/D3_fastani_1thread_trial2/trace.txt	D3_fastani_1thread_trial2	571	e5/7e8614	31247525	fastani (571)	COMPLETED	0	2024-11-24 23:26:45.690	8.3s	2s	91.0%	14.4 MB	55.7 MB	20.2 MB	151.6 KB	2.0	14.4
fastani_1thread/D3_fastani_1thread_trial2/trace.txt	D3_fastani_1thread_trial2	566	63/a2e5ac	31247526	fastani (566)	COMPLETED	0	2024-11-24 23:26:45.739	8.3s	1s	91.1%	13.7 MB	54.9 MB	19.8 MB	163.8 KB	1.0	13.7
fastani_1thread/D3_fastani_1thread_trial2/trace.txt	D3_fastani_1thread_trial2	572	40/b03c7f	31247527	fastani (572)	COMPLETED	0	2024-11-24 23:26:45.798	8.2s	1s	90.8%	15.6 MB	57.1 MB	19 MB	182.3 KB	1.0	15.6
fastani_1thread/D3_fastani_1thread_trial2/trace.txt	D3_fastani_1thread_trial2	573	2b/a3c555	31247528	fastani (573)	COMPLETED	0	2024-11-24 23:26:45.910	8.1s	1s	90.5%	16.4 MB	57.9 MB	19.9 MB	153.8 KB	1.0	16.4
fastani_1thread/D3_fastani_1thread_trial2/trace.txt	D3_fastani_1thread_trial2	574	fa/5b11f1	31247529	fastani (574)	COMPLETED	0	2024-11-24 23:26:48.735	5.3s	2s	90.5%	22.5 MB	65.3 MB	20.1 MB	219.1 KB	2.0	22.5
fastani_1thread/D3_fastani_1thread_trial2/trace.txt	D3_fastani_1thread_trial2	575	27/a250c6	31247530	fastani (575)	COMPLETED	0	2024-11-24 23:26:48.766	5.3s	2s	91.8%	14.5 MB	54.9 MB	20.2 MB	139.7 KB	2.0	14.5
fastani_1thread/D3_fastani_1thread_trial2/trace.txt	D3_fastani_1thread_trial2	576	15/d10d7a	31247531	fastani (576)	COMPLETED	0	2024-11-24 23:26:48.796	5.3s	2s	90.6%	14.2 MB	55.2 MB	20 MB	161.7 KB	2.0	14.2
fastani_1thread/D3_fastani_1thread_trial2/trace.txt	D3_fastani_1thread_trial2	577	47/a4a7e4	31247532	fastani (577)	COMPLETED	0	2024-11-24 23:26:48.834	5.2s	2s	90.6%	12.6 MB	52.7 MB	19.6 MB	148.3 KB	2.0	12.6
fastani_1thread/D3_fastani_1thread_trial2/trace.txt	D3_fastani_1thread_trial2	578	6d/0b87c7	31247533	fastani (578)	COMPLETED	0	2024-11-24 23:26:48.860	5.2s	2s	89.9%	13.9 MB	54.7 MB	20.3 MB	181.9 KB	2.0	13.9
fastani_1thread/D3_fastani_1thread_trial2/trace.txt	D3_fastani_1thread_trial2	579	fc/9301e2	31247534	fastani (579)	COMPLETED	0	2024-11-24 23:26:48.886	5.2s	1s	91.0%	13.8 MB	54.9 MB	20.4 MB	171 KB	1.0	13.8
fastani_1thread/D3_fastani_1thread_trial2/trace.txt	D3_fastani_1thread_trial2	580	d7/082014	31247535	fastani (580)	COMPLETED	0	2024-11-24 23:26:48.909	5.2s	2s	87.9%	52.5 MB	93.6 MB	20.2 MB	156.5 KB	2.0	52.5
fastani_1thread/D3_fastani_1thread_trial2/trace.txt	D3_fastani_1thread_trial2	582	dd/b514b8	31247536	fastani (582)	COMPLETED	0	2024-11-24 23:26:48.945	5.1s	1s	91.5%	14.2 MB	55.1 MB	19 MB	176.4 KB	1.0	14.2
fastani_1thread/D3_fastani_1thread_trial2/trace.txt	D3_fastani_1thread_trial2	581	ab/3349a8	31247537	fastani (581)	COMPLETED	0	2024-11-24 23:26:48.968	5.1s	1s	89.1%	52.2 MB	93.3 MB	19.5 MB	167.8 KB	1.0	52.2
fastani_1thread/D3_fastani_1thread_trial2/trace.txt	D3_fastani_1thread_trial2	583	d9/ad0737	31247538	fastani (583)	COMPLETED	0	2024-11-24 23:26:48.994	5.1s	1s	91.7%	14.2 MB	55.2 MB	19.3 MB	160.8 KB	1.0	14.2
fastani_1thread/D3_fastani_1thread_trial2/trace.txt	D3_fastani_1thread_trial2	585	86/67f314	31247539	fastani (585)	COMPLETED	0	2024-11-24 23:26:49.029	5.1s	1s	91.6%	14.4 MB	55.3 MB	19.6 MB	166.8 KB	1.0	14.4
fastani_1thread/D3_fastani_1thread_trial2/trace.txt	D3_fastani_1thread_trial2	590	a5/fdad53	31247545	fastani (590)	COMPLETED	0	2024-11-24 23:26:49.205	5s	2s	91.7%	14.1 MB	54.9 MB	20.3 MB	164.6 KB	2.0	14.1
fastani_1thread/D3_fastani_1thread_trial2/trace.txt	D3_fastani_1thread_trial2	587	8f/380b9c	31247540	fastani (587)	COMPLETED	0	2024-11-24 23:26:49.081	9.6s	2s	90.5%	13.9 MB	54.9 MB	19.9 MB	151.9 KB	2.0	13.9
fastani_1thread/D3_fastani_1thread_trial2/trace.txt	D3_fastani_1thread_trial2	586	a5/cbdc21	31247541	fastani (586)	COMPLETED	0	2024-11-24 23:26:49.106	9.5s	2s	89.7%	12.7 MB	52.9 MB	19.9 MB	154.9 KB	2.0	12.7
fastani_1thread/D3_fastani_1thread_trial2/trace.txt	D3_fastani_1thread_trial2	589	a6/3eb308	31247542	fastani (589)	COMPLETED	0	2024-11-24 23:26:49.138	9.5s	2s	90.3%	14 MB	54.9 MB	19.9 MB	168.3 KB	2.0	14.0
fastani_1thread/D3_fastani_1thread_trial2/trace.txt	D3_fastani_1thread_trial2	588	bd/d4f94c	31247543	fastani (588)	COMPLETED	0	2024-11-24 23:26:49.161	9.5s	2s	90.6%	12.5 MB	52.7 MB	19.5 MB	157.8 KB	2.0	12.5
fastani_1thread/D3_fastani_1thread_trial2/trace.txt	D3_fastani_1thread_trial2	584	7d/7c0834	31247546	fastani (584)	COMPLETED	0	2024-11-24 23:26:49.228	9.5s	2s	90.5%	14.1 MB	54.9 MB	20.4 MB	147.2 KB	2.0	14.1
fastani_1thread/D3_fastani_1thread_trial2/trace.txt	D3_fastani_1thread_trial2	593	3d/48aba1	31247547	fastani (593)	COMPLETED	0	2024-11-24 23:26:49.251	9.4s	1s	89.6%	13.8 MB	54.9 MB	20.8 MB	186.2 KB	1.0	13.8
fastani_1thread/D3_fastani_1thread_trial2/trace.txt	D3_fastani_1thread_trial2	594	15/d1e916	31247548	fastani (594)	COMPLETED	0	2024-11-24 23:26:49.282	9.4s	1s	90.5%	13.8 MB	54.8 MB	20.1 MB	149.4 KB	1.0	13.8
fastani_1thread/D3_fastani_1thread_trial2/trace.txt	D3_fastani_1thread_trial2	595	3a/a53948	31247549	fastani (595)	COMPLETED	0	2024-11-24 23:26:49.330	9.4s	2s	92.8%	3.1 MB	5.4 MB	18.3 MB	166.5 KB	2.0	3.1
fastani_1thread/D3_fastani_1thread_trial2/trace.txt	D3_fastani_1thread_trial2	591	90/89eb73	31247544	fastani (591)	COMPLETED	0	2024-11-24 23:26:49.183	9.5s	1s	90.3%	14.3 MB	55.2 MB	19.9 MB	162.1 KB	1.0	14.3
fastani_1thread/D3_fastani_1thread_trial2/trace.txt	D3_fastani_1thread_trial2	596	b3/37c66b	31247550	fastani (596)	COMPLETED	0	2024-11-24 23:26:49.399	9.3s	2s	91.3%	22 MB	66.6 MB	20 MB	160 KB	2.0	22.0
fastani_1thread/D3_fastani_1thread_trial2/trace.txt	D3_fastani_1thread_trial2	597	f4/e157d8	31247551	fastani (597)	COMPLETED	0	2024-11-24 23:26:49.430	9.3s	1s	92.2%	13.9 MB	54.7 MB	19.5 MB	192 KB	1.0	13.9
fastani_1thread/D3_fastani_1thread_trial2/trace.txt	D3_fastani_1thread_trial2	598	c2/45f1a3	31247552	fastani (598)	COMPLETED	0	2024-11-24 23:26:49.466	9.3s	2s	91.1%	14.3 MB	55.4 MB	19.3 MB	163.1 KB	2.0	14.3
fastani_1thread/D3_fastani_1thread_trial2/trace.txt	D3_fastani_1thread_trial2	600	10/b74939	31247553	fastani (600)	COMPLETED	0	2024-11-24 23:26:49.492	9.2s	1s	91.3%	21.6 MB	64.9 MB	19.6 MB	195 KB	1.0	21.6
fastani_1thread/D3_fastani_1thread_trial2/trace.txt	D3_fastani_1thread_trial2	592	7e/7a258a	31247554	fastani (592)	COMPLETED	0	2024-11-24 23:26:49.517	9.2s	1s	90.8%	21.6 MB	62.4 MB	19.2 MB	188.6 KB	1.0	21.6
fastani_1thread/D3_fastani_1thread_trial2/trace.txt	D3_fastani_1thread_trial2	601	9c/033ff9	31247555	fastani (601)	COMPLETED	0	2024-11-24 23:26:49.562	9.2s	1s	91.6%	13.9 MB	54.8 MB	19.8 MB	178 KB	1.0	13.9
fastani_1thread/D3_fastani_1thread_trial2/trace.txt	D3_fastani_1thread_trial2	603	d1/8e317c	31247556	fastani (603)	COMPLETED	0	2024-11-24 23:26:49.585	9.2s	1s	92.5%	18.6 MB	61.1 MB	19.8 MB	151.2 KB	1.0	18.6
fastani_1thread/D3_fastani_1thread_trial2/trace.txt	D3_fastani_1thread_trial2	602	14/287bc5	31247558	fastani (602)	COMPLETED	0	2024-11-24 23:26:49.643	9.1s	1s	91.1%	13.8 MB	54.9 MB	18.2 MB	166.1 KB	1.0	13.8
fastani_1thread/D3_fastani_1thread_trial2/trace.txt	D3_fastani_1thread_trial2	606	b5/3ad8df	31247557	fastani (606)	COMPLETED	0	2024-11-24 23:26:49.618	9.1s	2s	86.3%	52.8 MB	94 MB	19.5 MB	155.3 KB	2.0	52.8
fastani_1thread/D3_fastani_1thread_trial2/trace.txt	D3_fastani_1thread_trial2	605	5d/f6b2a7	31247559	fastani (605)	COMPLETED	0	2024-11-24 23:26:49.669	9.1s	1s	90.4%	55.3 MB	96.3 MB	20.9 MB	181.4 KB	1.0	55.3
fastani_1thread/D3_fastani_1thread_trial2/trace.txt	D3_fastani_1thread_trial2	607	b2/f1c63f	31247560	fastani (607)	COMPLETED	0	2024-11-24 23:26:49.738	9s	1s	91.1%	21.2 MB	64.7 MB	18.8 MB	201.4 KB	1.0	21.2
fastani_1thread/D3_fastani_1thread_trial2/trace.txt	D3_fastani_1thread_trial2	599	36/e5b0b8	31247561	fastani (599)	COMPLETED	0	2024-11-24 23:26:49.823	8.9s	1s	87.3%	51.9 MB	93.3 MB	19.4 MB	150.7 KB	1.0	51.9
fastani_1thread/D3_fastani_1thread_trial2/trace.txt	D3_fastani_1thread_trial2	611	68/770415	31247563	fastani (611)	COMPLETED	0	2024-11-24 23:26:49.980	8.8s	1s	90.2%	14.2 MB	55.1 MB	20.3 MB	164.9 KB	1.0	14.2
fastani_1thread/D3_fastani_1thread_trial2/trace.txt	D3_fastani_1thread_trial2	610	4c/e53492	31247562	fastani (610)	COMPLETED	0	2024-11-24 23:26:49.938	8.8s	2s	91.3%	13.7 MB	54.9 MB	19.2 MB	187.1 KB	2.0	13.7
fastani_1thread/D3_fastani_1thread_trial2/trace.txt	D3_fastani_1thread_trial2	609	88/494531	31247564	fastani (609)	COMPLETED	0	2024-11-24 23:26:50.074	8.7s	1s	91.9%	13.8 MB	54.6 MB	19.3 MB	144.2 KB	1.0	13.8
fastani_1thread/D3_fastani_1thread_trial2/trace.txt	D3_fastani_1thread_trial2	612	f4/31bac1	31247565	fastani (612)	COMPLETED	0	2024-11-24 23:26:50.153	8.7s	2s	91.1%	14.3 MB	55.4 MB	19.6 MB	171.9 KB	2.0	14.3
fastani_1thread/D3_fastani_1thread_trial2/trace.txt	D3_fastani_1thread_trial2	613	78/6a0938	31247566	fastani (613)	COMPLETED	0	2024-11-24 23:26:50.205	8.6s	2s	90.7%	14.8 MB	56.1 MB	20.4 MB	178.5 KB	2.0	14.8
fastani_1thread/D3_fastani_1thread_trial2/trace.txt	D3_fastani_1thread_trial2	614	8f/cd3c16	31247567	fastani (614)	COMPLETED	0	2024-11-24 23:26:50.270	8.6s	1s	90.0%	55.6 MB	96.2 MB	21 MB	246.5 KB	1.0	55.6
fastani_1thread/D3_fastani_1thread_trial2/trace.txt	D3_fastani_1thread_trial2	615	74/a6ac53	31247568	fastani (615)	COMPLETED	0	2024-11-24 23:26:50.314	8.5s	1s	90.9%	50.6 MB	92.3 MB	19 MB	143.1 KB	1.0	50.6
fastani_1thread/D3_fastani_1thread_trial2/trace.txt	D3_fastani_1thread_trial2	604	5b/903c10	31247569	fastani (604)	COMPLETED	0	2024-11-24 23:26:50.393	8.5s	2s	91.0%	13.6 MB	54.6 MB	18.5 MB	173 KB	2.0	13.6
fastani_1thread/D3_fastani_1thread_trial2/trace.txt	D3_fastani_1thread_trial2	618	94/2c7b9a	31247570	fastani (618)	COMPLETED	0	2024-11-24 23:26:50.465	8.4s	2s	90.8%	14.5 MB	55.4 MB	19.2 MB	160.5 KB	2.0	14.5
fastani_1thread/D3_fastani_1thread_trial2/trace.txt	D3_fastani_1thread_trial2	608	f3/bea947	31247571	fastani (608)	COMPLETED	0	2024-11-24 23:26:50.504	8.4s	1s	91.8%	13.8 MB	55.2 MB	19.5 MB	180.9 KB	1.0	13.8
fastani_1thread/D3_fastani_1thread_trial2/trace.txt	D3_fastani_1thread_trial2	619	d7/3a92c3	31247572	fastani (619)	COMPLETED	0	2024-11-24 23:26:50.567	8.3s	1s	91.4%	14.1 MB	54.9 MB	19.3 MB	167.9 KB	1.0	14.1
fastani_1thread/D3_fastani_1thread_trial2/trace.txt	D3_fastani_1thread_trial2	616	78/c7e562	31247573	fastani (616)	COMPLETED	0	2024-11-24 23:26:50.601	8.3s	1s	91.3%	14.6 MB	55.1 MB	19.5 MB	177 KB	1.0	14.6
fastani_1thread/D3_fastani_1thread_trial2/trace.txt	D3_fastani_1thread_trial2	622	40/c775aa	31247574	fastani (622)	COMPLETED	0	2024-11-24 23:26:50.654	8.2s	2s	91.9%	13.8 MB	54.9 MB	19.6 MB	156.2 KB	2.0	13.8
fastani_1thread/D3_fastani_1thread_trial2/trace.txt	D3_fastani_1thread_trial2	621	91/bf9df7	31247575	fastani (621)	COMPLETED	0	2024-11-24 23:26:50.687	8.2s	1s	90.4%	13.7 MB	54.7 MB	18.2 MB	161.2 KB	1.0	13.7
fastani_1thread/D3_fastani_1thread_trial2/trace.txt	D3_fastani_1thread_trial2	639	99/d19638	31247576	fastani (639)	COMPLETED	0	2024-11-24 23:26:50.777	8.1s	2s	91.0%	14.2 MB	55 MB	19.6 MB	195 KB	2.0	14.2
fastani_1thread/D3_fastani_1thread_trial2/trace.txt	D3_fastani_1thread_trial2	617	ed/23a03e	31247577	fastani (617)	COMPLETED	0	2024-11-24 23:26:50.829	8.1s	1s	81.7%	29.9 MB	70.1 MB	14.8 MB	2.6 KB	1.0	29.9
fastani_1thread/D3_fastani_1thread_trial2/trace.txt	D3_fastani_1thread_trial2	624	90/037df8	31247578	fastani (624)	COMPLETED	0	2024-11-24 23:26:50.864	8s	2s	90.3%	15.5 MB	57.3 MB	19.5 MB	166.9 KB	2.0	15.5
fastani_1thread/D3_fastani_1thread_trial2/trace.txt	D3_fastani_1thread_trial2	625	82/e683a0	31247580	fastani (625)	COMPLETED	0	2024-11-24 23:26:51.012	7.9s	2s	89.9%	54.8 MB	95.7 MB	20.1 MB	166 KB	2.0	54.8
fastani_1thread/D3_fastani_1thread_trial2/trace.txt	D3_fastani_1thread_trial2	626	8d/d324fb	31247581	fastani (626)	COMPLETED	0	2024-11-24 23:26:51.079	7.8s	2s	90.9%	15.2 MB	56.9 MB	20.6 MB	163.7 KB	2.0	15.2
fastani_1thread/D3_fastani_1thread_trial2/trace.txt	D3_fastani_1thread_trial2	627	19/05a235	31247582	fastani (627)	COMPLETED	0	2024-11-24 23:26:51.201	7.7s	1s	91.4%	14.2 MB	55.3 MB	19.2 MB	187.2 KB	1.0	14.2
fastani_1thread/D3_fastani_1thread_trial2/trace.txt	D3_fastani_1thread_trial2	628	c2/68e0c1	31247583	fastani (628)	COMPLETED	0	2024-11-24 23:26:51.287	7.7s	2s	91.4%	14.6 MB	59.6 MB	19.8 MB	148.9 KB	2.0	14.6
fastani_1thread/D3_fastani_1thread_trial2/trace.txt	D3_fastani_1thread_trial2	623	0c/81427d	31247579	fastani (623)	COMPLETED	0	2024-11-24 23:26:50.959	7.9s	2s	90.8%	13.9 MB	54.8 MB	19.7 MB	158.5 KB	2.0	13.9
fastani_1thread/D3_fastani_1thread_trial2/trace.txt	D3_fastani_1thread_trial2	631	ba/d92076	31247586	fastani (631)	COMPLETED	0	2024-11-24 23:26:51.439	7.5s	1s	91.2%	13.9 MB	54.6 MB	19.6 MB	161.1 KB	1.0	13.9
fastani_1thread/D3_fastani_1thread_trial2/trace.txt	D3_fastani_1thread_trial2	643	a4/f251bf	31247597	fastani (643)	COMPLETED	0	2024-11-24 23:26:53.712	5.3s	1s	91.5%	13.9 MB	55.2 MB	19.4 MB	178.8 KB	1.0	13.9
fastani_1thread/D3_fastani_1thread_trial2/trace.txt	D3_fastani_1thread_trial2	637	8c/0f656d	31247598	fastani (637)	COMPLETED	0	2024-11-24 23:26:53.739	5.2s	1s	91.6%	13.9 MB	54.9 MB	18.7 MB	185.3 KB	1.0	13.9
fastani_1thread/D3_fastani_1thread_trial2/trace.txt	D3_fastani_1thread_trial2	645	82/31c634	31247600	fastani (645)	COMPLETED	0	2024-11-24 23:26:53.918	5.1s	2s	91.0%	13.9 MB	54.9 MB	19.9 MB	143.1 KB	2.0	13.9
fastani_1thread/D3_fastani_1thread_trial2/trace.txt	D3_fastani_1thread_trial2	644	97/73da95	31247599	fastani (644)	COMPLETED	0	2024-11-24 23:26:53.890	5.1s	2s	88.7%	53.3 MB	94.2 MB	19.7 MB	166.4 KB	2.0	53.3
fastani_1thread/D3_fastani_1thread_trial2/trace.txt	D3_fastani_1thread_trial2	647	0e/2cb036	31247601	fastani (647)	COMPLETED	0	2024-11-24 23:26:53.940	5.1s	2s	91.1%	14.1 MB	55 MB	19.7 MB	140 KB	2.0	14.1
fastani_1thread/D3_fastani_1thread_trial2/trace.txt	D3_fastani_1thread_trial2	648	18/ace1db	31247604	fastani (648)	COMPLETED	0	2024-11-24 23:26:54.003	5s	1s	89.2%	53.6 MB	94.9 MB	20 MB	156.8 KB	1.0	53.6
fastani_1thread/D3_fastani_1thread_trial2/trace.txt	D3_fastani_1thread_trial2	646	9d/48d090	31247603	fastani (646)	COMPLETED	0	2024-11-24 23:26:53.982	5s	1s	90.4%	13.8 MB	54.9 MB	19 MB	196.9 KB	1.0	13.8
fastani_1thread/D3_fastani_1thread_trial2/trace.txt	D3_fastani_1thread_trial2	649	ff/bfc2a8	31247602	fastani (649)	COMPLETED	0	2024-11-24 23:26:53.961	5.1s	1s	91.0%	53.9 MB	95 MB	20 MB	162.3 KB	1.0	53.9
fastani_1thread/D3_fastani_1thread_trial2/trace.txt	D3_fastani_1thread_trial2	650	f4/851b39	31247605	fastani (650)	COMPLETED	0	2024-11-24 23:26:54.026	5s	1s	91.3%	17.1 MB	59.4 MB	19.5 MB	169.8 KB	1.0	17.1
fastani_1thread/D3_fastani_1thread_trial2/trace.txt	D3_fastani_1thread_trial2	651	d6/cae5b7	31247606	fastani (651)	COMPLETED	0	2024-11-24 23:26:54.064	5s	2s	90.8%	15.5 MB	57.3 MB	19.6 MB	190.8 KB	2.0	15.5
fastani_1thread/D3_fastani_1thread_trial2/trace.txt	D3_fastani_1thread_trial2	652	9a/de920d	31247607	fastani (652)	COMPLETED	0	2024-11-24 23:26:54.094	5s	1s	86.6%	52.1 MB	93.4 MB	19.5 MB	161.1 KB	1.0	52.1
fastani_1thread/D3_fastani_1thread_trial2/trace.txt	D3_fastani_1thread_trial2	653	65/6d90e4	31247608	fastani (653)	COMPLETED	0	2024-11-24 23:26:54.118	5s	2s	90.9%	20.8 MB	64.6 MB	18.5 MB	236.8 KB	2.0	20.8
fastani_1thread/D3_fastani_1thread_trial2/trace.txt	D3_fastani_1thread_trial2	654	36/52609e	31247609	fastani (654)	COMPLETED	0	2024-11-24 23:26:54.155	4.9s	1s	87.8%	51 MB	92.6 MB	19.2 MB	179.1 KB	1.0	51.0
fastani_1thread/D3_fastani_1thread_trial2/trace.txt	D3_fastani_1thread_trial2	655	37/09811f	31247610	fastani (655)	COMPLETED	0	2024-11-24 23:26:54.178	4.9s	1s	91.8%	13.5 MB	54.7 MB	18.2 MB	165.5 KB	1.0	13.5
fastani_1thread/D3_fastani_1thread_trial2/trace.txt	D3_fastani_1thread_trial2	657	a9/4f264f	31247612	fastani (657)	COMPLETED	0	2024-11-24 23:26:54.273	4.8s	1s	90.9%	14.9 MB	56 MB	18.7 MB	143.7 KB	1.0	14.9
fastani_1thread/D3_fastani_1thread_trial2/trace.txt	D3_fastani_1thread_trial2	632	92/8d565d	31247587	fastani (632)	COMPLETED	0	2024-11-24 23:26:51.498	12.2s	1s	90.4%	14 MB	54.9 MB	19.5 MB	189.6 KB	1.0	14.0
fastani_1thread/D3_fastani_1thread_trial2/trace.txt	D3_fastani_1thread_trial2	629	c3/1ca1dd	31247585	fastani (629)	COMPLETED	0	2024-11-24 23:26:51.377	12.3s	2s	90.7%	14 MB	54.9 MB	18.7 MB	174.9 KB	2.0	14.0
fastani_1thread/D3_fastani_1thread_trial2/trace.txt	D3_fastani_1thread_trial2	620	38/9d5784	31247584	fastani (620)	COMPLETED	0	2024-11-24 23:26:51.323	12.3s	1s	91.3%	14.3 MB	55.3 MB	19.8 MB	162.6 KB	1.0	14.3
fastani_1thread/D3_fastani_1thread_trial2/trace.txt	D3_fastani_1thread_trial2	634	9a/2ba943	31247589	fastani (634)	COMPLETED	0	2024-11-24 23:26:51.638	12s	1s	89.3%	50.5 MB	92.3 MB	19.2 MB	188.3 KB	1.0	50.5
fastani_1thread/D3_fastani_1thread_trial2/trace.txt	D3_fastani_1thread_trial2	633	46/b1815f	31247588	fastani (633)	COMPLETED	0	2024-11-24 23:26:51.550	12.1s	1s	89.9%	14.2 MB	55.1 MB	19.4 MB	142 KB	1.0	14.2
fastani_1thread/D3_fastani_1thread_trial2/trace.txt	D3_fastani_1thread_trial2	630	4a/5390ab	31247590	fastani (630)	COMPLETED	0	2024-11-24 23:26:51.698	12s	1s	90.9%	14.6 MB	56 MB	19.6 MB	163.2 KB	1.0	14.6
fastani_1thread/D3_fastani_1thread_trial2/trace.txt	D3_fastani_1thread_trial2	638	40/3f1191	31247593	fastani (638)	COMPLETED	0	2024-11-24 23:26:51.842	11.8s	1s	91.4%	13.9 MB	54.9 MB	20.8 MB	171.6 KB	1.0	13.9
fastani_1thread/D3_fastani_1thread_trial2/trace.txt	D3_fastani_1thread_trial2	640	7d/e0995e	31247594	fastani (640)	COMPLETED	0	2024-11-24 23:26:51.895	11.8s	1s	91.2%	52.7 MB	94.2 MB	20 MB	198.3 KB	1.0	52.7
fastani_1thread/D3_fastani_1thread_trial2/trace.txt	D3_fastani_1thread_trial2	656	ad/6caa16	31247611	fastani (656)	COMPLETED	0	2024-11-24 23:26:54.228	9.5s	2s	89.9%	14.9 MB	56.1 MB	19.9 MB	185.1 KB	2.0	14.9
fastani_1thread/D3_fastani_1thread_trial2/trace.txt	D3_fastani_1thread_trial2	642	56/363224	31247596	fastani (642)	COMPLETED	0	2024-11-24 23:26:51.982	11.7s	1s	90.8%	21.3 MB	64.7 MB	18.8 MB	199.6 KB	1.0	21.3
fastani_1thread/D3_fastani_1thread_trial2/trace.txt	D3_fastani_1thread_trial2	658	6c/dec45f	31247613	fastani (658)	COMPLETED	0	2024-11-24 23:26:54.318	9.4s	2s	91.7%	14.1 MB	54.9 MB	20 MB	143.5 KB	2.0	14.1
fastani_1thread/D3_fastani_1thread_trial2/trace.txt	D3_fastani_1thread_trial2	635	b9/aed6a5	31247591	fastani (635)	COMPLETED	0	2024-11-24 23:26:51.740	11.9s	2s	91.5%	13.5 MB	54.6 MB	19.7 MB	143.1 KB	2.0	13.5
fastani_1thread/D3_fastani_1thread_trial2/trace.txt	D3_fastani_1thread_trial2	659	9e/a7ea4d	31247614	fastani (659)	COMPLETED	0	2024-11-24 23:26:54.349	9.4s	2s	90.8%	17.4 MB	58.4 MB	19.7 MB	154.8 KB	2.0	17.4
fastani_1thread/D3_fastani_1thread_trial2/trace.txt	D3_fastani_1thread_trial2	636	ca/218f48	31247592	fastani (636)	COMPLETED	0	2024-11-24 23:26:51.787	11.9s	1s	90.8%	14.2 MB	54.9 MB	19.5 MB	169 KB	1.0	14.2
fastani_1thread/D3_fastani_1thread_trial2/trace.txt	D3_fastani_1thread_trial2	661	90/158c4d	31247615	fastani (661)	COMPLETED	0	2024-11-24 23:26:54.378	9.4s	2s	91.9%	14.4 MB	55.7 MB	20.3 MB	166.7 KB	2.0	14.4
fastani_1thread/D3_fastani_1thread_trial2/trace.txt	D3_fastani_1thread_trial2	680	d2/5cc51b	31247616	fastani (680)	COMPLETED	0	2024-11-24 23:26:54.400	9.3s	2s	91.5%	14 MB	55.1 MB	19.3 MB	162.8 KB	2.0	14.0
fastani_1thread/D3_fastani_1thread_trial2/trace.txt	D3_fastani_1thread_trial2	641	4d/c23666	31247595	fastani (641)	COMPLETED	0	2024-11-24 23:26:51.933	11.8s	2s	90.8%	14.9 MB	56 MB	20 MB	194.1 KB	2.0	14.9
fastani_1thread/D3_fastani_1thread_trial2/trace.txt	D3_fastani_1thread_trial2	681	c8/43f55d	31247617	fastani (681)	COMPLETED	0	2024-11-24 23:26:54.563	9.2s	2s	90.4%	16 MB	57.4 MB	20.3 MB	145 KB	2.0	16.0
fastani_1thread/D3_fastani_1thread_trial2/trace.txt	D3_fastani_1thread_trial2	660	3d/180428	31247618	fastani (660)	COMPLETED	0	2024-11-24 23:26:54.590	9.2s	2s	91.7%	15.2 MB	56 MB	18.9 MB	149.9 KB	2.0	15.2
fastani_1thread/D3_fastani_1thread_trial2/trace.txt	D3_fastani_1thread_trial2	665	64/6c5f6d	31247619	fastani (665)	COMPLETED	0	2024-11-24 23:26:54.640	9.1s	1s	90.8%	14.3 MB	55.3 MB	19.9 MB	141.3 KB	1.0	14.3
fastani_1thread/D3_fastani_1thread_trial2/trace.txt	D3_fastani_1thread_trial2	664	f8/ae7ec9	31247620	fastani (664)	COMPLETED	0	2024-11-24 23:26:54.728	9s	2s	90.0%	18.5 MB	60.2 MB	19.6 MB	191.8 KB	2.0	18.5
fastani_1thread/D3_fastani_1thread_trial2/trace.txt	D3_fastani_1thread_trial2	662	14/d9244a	31247621	fastani (662)	COMPLETED	0	2024-11-24 23:26:54.766	9s	2s	91.8%	14.5 MB	55.5 MB	19.4 MB	137.5 KB	2.0	14.5
fastani_1thread/D3_fastani_1thread_trial2/trace.txt	D3_fastani_1thread_trial2	666	7b/626e27	31247622	fastani (666)	COMPLETED	0	2024-11-24 23:26:54.806	9s	1s	90.9%	53.4 MB	94.6 MB	19.9 MB	135.7 KB	1.0	53.4
fastani_1thread/D3_fastani_1thread_trial2/trace.txt	D3_fastani_1thread_trial2	667	d8/c2fa17	31247623	fastani (667)	COMPLETED	0	2024-11-24 23:26:54.834	8.9s	2s	90.3%	14.5 MB	55.6 MB	19.4 MB	143.4 KB	2.0	14.5
fastani_1thread/D3_fastani_1thread_trial2/trace.txt	D3_fastani_1thread_trial2	670	20/906e20	31247625	fastani (670)	COMPLETED	0	2024-11-24 23:26:54.913	8.9s	2s	90.4%	23.3 MB	67.4 MB	19.9 MB	179.1 KB	2.0	23.3
fastani_1thread/D3_fastani_1thread_trial2/trace.txt	D3_fastani_1thread_trial2	669	44/0fffae	31247626	fastani (669)	COMPLETED	0	2024-11-24 23:26:54.942	8.9s	2s	90.1%	14.5 MB	55.3 MB	19.3 MB	154.2 KB	2.0	14.5
fastani_1thread/D3_fastani_1thread_trial2/trace.txt	D3_fastani_1thread_trial2	671	72/382332	31247628	fastani (671)	COMPLETED	0	2024-11-24 23:26:55.013	8.8s	2s	88.9%	54.5 MB	95.7 MB	20.2 MB	143 KB	2.0	54.5
fastani_1thread/D3_fastani_1thread_trial2/trace.txt	D3_fastani_1thread_trial2	663	58/818e05	31247627	fastani (663)	COMPLETED	0	2024-11-24 23:26:54.981	8.8s	1s	89.7%	14.1 MB	54.9 MB	20.1 MB	173.5 KB	1.0	14.1
fastani_1thread/D3_fastani_1thread_trial2/trace.txt	D3_fastani_1thread_trial2	692	fb/f0d706	31247629	fastani (692)	COMPLETED	0	2024-11-24 23:26:55.051	8.8s	1s	91.3%	14.1 MB	54.9 MB	19.9 MB	138.1 KB	1.0	14.1
fastani_1thread/D3_fastani_1thread_trial2/trace.txt	D3_fastani_1thread_trial2	672	5d/8617b9	31247630	fastani (672)	COMPLETED	0	2024-11-24 23:26:55.078	8.8s	2s	90.2%	54.1 MB	94.9 MB	20.6 MB	168 KB	2.0	54.1
fastani_1thread/D3_fastani_1thread_trial2/trace.txt	D3_fastani_1thread_trial2	668	23/e21bea	31247624	fastani (668)	COMPLETED	0	2024-11-24 23:26:54.870	8.9s	2s	90.8%	14.1 MB	55.1 MB	19.5 MB	178.2 KB	2.0	14.1
fastani_1thread/D3_fastani_1thread_trial2/trace.txt	D3_fastani_1thread_trial2	675	06/2e420e	31247632	fastani (675)	COMPLETED	0	2024-11-24 23:26:55.126	8.7s	1s	90.7%	17.1 MB	59.4 MB	18.7 MB	136.1 KB	1.0	17.1
fastani_1thread/D3_fastani_1thread_trial2/trace.txt	D3_fastani_1thread_trial2	676	30/ad4a93	31247633	fastani (676)	COMPLETED	0	2024-11-24 23:26:55.149	8.7s	2s	88.7%	13.9 MB	54.9 MB	20.2 MB	173.2 KB	2.0	13.9
fastani_1thread/D3_fastani_1thread_trial2/trace.txt	D3_fastani_1thread_trial2	677	fd/1006ad	31247634	fastani (677)	COMPLETED	0	2024-11-24 23:26:55.177	8.7s	2s	91.0%	14.2 MB	55.3 MB	19.4 MB	161.3 KB	2.0	14.2
fastani_1thread/D3_fastani_1thread_trial2/trace.txt	D3_fastani_1thread_trial2	678	cc/9694e1	31247635	fastani (678)	COMPLETED	0	2024-11-24 23:26:55.202	8.7s	1s	90.5%	13.8 MB	54.9 MB	20 MB	182.1 KB	1.0	13.8
fastani_1thread/D3_fastani_1thread_trial2/trace.txt	D3_fastani_1thread_trial2	674	ee/d878f3	31247631	fastani (674)	COMPLETED	0	2024-11-24 23:26:55.102	8.7s	2s	90.3%	45.2 MB	87.1 MB	19 MB	258.4 KB	2.0	45.2
fastani_1thread/D3_fastani_1thread_trial2/trace.txt	D3_fastani_1thread_trial2	673	66/7e6ac2	31247636	fastani (673)	COMPLETED	0	2024-11-24 23:26:55.232	8.6s	2s	87.7%	54.5 MB	95.4 MB	20.5 MB	217.6 KB	2.0	54.5
fastani_1thread/D3_fastani_1thread_trial2/trace.txt	D3_fastani_1thread_trial2	700	d1/5777fd	31247637	fastani (700)	COMPLETED	0	2024-11-24 23:26:55.274	8.6s	2s	88.8%	53.7 MB	95 MB	19.9 MB	146.1 KB	2.0	53.7
fastani_1thread/D3_fastani_1thread_trial2/trace.txt	D3_fastani_1thread_trial2	679	4c/9ee697	31247638	fastani (679)	COMPLETED	0	2024-11-24 23:26:55.297	8.6s	1s	91.9%	14.5 MB	55.3 MB	19 MB	155 KB	1.0	14.5
fastani_1thread/D3_fastani_1thread_trial2/trace.txt	D3_fastani_1thread_trial2	682	09/f0ea80	31247639	fastani (682)	COMPLETED	0	2024-11-24 23:26:55.319	8.6s	1s	91.1%	20.7 MB	63.2 MB	20 MB	183.5 KB	1.0	20.7
fastani_1thread/D3_fastani_1thread_trial2/trace.txt	D3_fastani_1thread_trial2	683	65/042c6e	31247640	fastani (683)	COMPLETED	0	2024-11-24 23:26:55.342	8.6s	1s	90.5%	14.6 MB	55.3 MB	19.5 MB	167.2 KB	1.0	14.6
fastani_1thread/D3_fastani_1thread_trial2/trace.txt	D3_fastani_1thread_trial2	684	9f/353656	31247641	fastani (684)	COMPLETED	0	2024-11-24 23:26:58.683	5.2s	1s	91.5%	13.6 MB	54.9 MB	19.9 MB	201.6 KB	1.0	13.6
fastani_1thread/D3_fastani_1thread_trial2/trace.txt	D3_fastani_1thread_trial2	685	9c/23d951	31247642	fastani (685)	COMPLETED	0	2024-11-24 23:26:58.710	5.2s	1s	91.0%	13.8 MB	54.6 MB	18.3 MB	167.5 KB	1.0	13.8
fastani_1thread/D3_fastani_1thread_trial2/trace.txt	D3_fastani_1thread_trial2	686	9b/f3276c	31247643	fastani (686)	COMPLETED	0	2024-11-24 23:26:58.732	5.2s	1s	91.2%	14 MB	55.2 MB	18.2 MB	161.4 KB	1.0	14.0
fastani_1thread/D3_fastani_1thread_trial2/trace.txt	D3_fastani_1thread_trial2	687	4c/f3bd8e	31247644	fastani (687)	COMPLETED	0	2024-11-24 23:26:58.754	5.2s	1s	91.3%	14.5 MB	55.8 MB	19.4 MB	144.2 KB	1.0	14.5
fastani_1thread/D3_fastani_1thread_trial2/trace.txt	D3_fastani_1thread_trial2	688	07/0a1cc3	31247645	fastani (688)	COMPLETED	0	2024-11-24 23:26:58.783	5.2s	1s	91.7%	12.2 MB	52.6 MB	18.6 MB	196.6 KB	1.0	12.2
fastani_1thread/D3_fastani_1thread_trial2/trace.txt	D3_fastani_1thread_trial2	689	77/3414d5	31247646	fastani (689)	COMPLETED	0	2024-11-24 23:26:58.834	5.1s	1s	90.7%	13.9 MB	54.6 MB	18.8 MB	178.5 KB	1.0	13.9
fastani_1thread/D3_fastani_1thread_trial2/trace.txt	D3_fastani_1thread_trial2	690	2b/6fa342	31247647	fastani (690)	COMPLETED	0	2024-11-24 23:26:58.857	5.1s	1s	91.6%	14.2 MB	55.6 MB	19.5 MB	162.6 KB	1.0	14.2
fastani_1thread/D3_fastani_1thread_trial2/trace.txt	D3_fastani_1thread_trial2	691	19/b28efe	31247648	fastani (691)	COMPLETED	0	2024-11-24 23:26:58.881	5.1s	1s	90.9%	13.8 MB	55 MB	20.4 MB	166.8 KB	1.0	13.8
fastani_1thread/D3_fastani_1thread_trial2/trace.txt	D3_fastani_1thread_trial2	693	c4/02706f	31247649	fastani (693)	COMPLETED	0	2024-11-24 23:26:58.904	5.1s	2s	90.8%	12.5 MB	53 MB	20 MB	149.5 KB	2.0	12.5
fastani_1thread/D3_fastani_1thread_trial2/trace.txt	D3_fastani_1thread_trial2	694	33/e72a08	31247650	fastani (694)	COMPLETED	0	2024-11-24 23:26:58.932	9.7s	2s	91.9%	14.8 MB	56.1 MB	19.2 MB	157.2 KB	2.0	14.8
fastani_1thread/D3_fastani_1thread_trial2/trace.txt	D3_fastani_1thread_trial2	695	85/456a1f	31247651	fastani (695)	COMPLETED	0	2024-11-24 23:26:58.969	9.7s	2s	90.8%	14.4 MB	55.2 MB	19 MB	185.2 KB	2.0	14.4
fastani_1thread/D3_fastani_1thread_trial2/trace.txt	D3_fastani_1thread_trial2	696	1c/583178	31247652	fastani (696)	COMPLETED	0	2024-11-24 23:26:59.028	9.6s	2s	88.6%	15.2 MB	56.8 MB	19.9 MB	168.2 KB	2.0	15.2
fastani_1thread/D3_fastani_1thread_trial2/trace.txt	D3_fastani_1thread_trial2	697	3d/4b6c45	31247653	fastani (697)	COMPLETED	0	2024-11-24 23:26:59.078	9.6s	2s	90.1%	14.2 MB	55.3 MB	20.2 MB	154.7 KB	2.0	14.2
fastani_1thread/D3_fastani_1thread_trial2/trace.txt	D3_fastani_1thread_trial2	698	99/1a8b54	31247654	fastani (698)	COMPLETED	0	2024-11-24 23:26:59.101	9.6s	1s	89.8%	22.5 MB	66.9 MB	19 MB	247.9 KB	1.0	22.5
fastani_1thread/D3_fastani_1thread_trial2/trace.txt	D3_fastani_1thread_trial2	702	a9/6edd29	31247656	fastani (702)	COMPLETED	0	2024-11-24 23:26:59.161	9.5s	1s	90.9%	13.7 MB	54.5 MB	18.5 MB	162.7 KB	1.0	13.7
fastani_1thread/D3_fastani_1thread_trial2/trace.txt	D3_fastani_1thread_trial2	701	e9/4a4ce5	31247655	fastani (701)	COMPLETED	0	2024-11-24 23:26:59.139	9.6s	2s	90.3%	12.8 MB	52.8 MB	19.4 MB	152 KB	2.0	12.8
fastani_1thread/D3_fastani_1thread_trial2/trace.txt	D3_fastani_1thread_trial2	703	c0/55458c	31247657	fastani (703)	COMPLETED	0	2024-11-24 23:26:59.185	9.5s	1s	90.6%	15.3 MB	56.2 MB	20.2 MB	146.3 KB	1.0	15.3
fastani_1thread/D3_fastani_1thread_trial2/trace.txt	D3_fastani_1thread_trial2	704	0d/ca207c	31247658	fastani (704)	COMPLETED	0	2024-11-24 23:26:59.210	9.5s	1s	90.1%	14.6 MB	55.3 MB	19.8 MB	194.2 KB	1.0	14.6
fastani_1thread/D3_fastani_1thread_trial2/trace.txt	D3_fastani_1thread_trial2	706	7e/523051	31247659	fastani (706)	COMPLETED	0	2024-11-24 23:26:59.234	9.5s	1s	91.9%	13.8 MB	54.6 MB	19.7 MB	144.3 KB	1.0	13.8
fastani_1thread/D3_fastani_1thread_trial2/trace.txt	D3_fastani_1thread_trial2	699	3c/15efcb	31247660	fastani (699)	COMPLETED	0	2024-11-24 23:26:59.314	9.4s	2s	90.3%	14 MB	55.1 MB	19.5 MB	179.3 KB	2.0	14.0
fastani_1thread/D3_fastani_1thread_trial2/trace.txt	D3_fastani_1thread_trial2	707	71/f93f5b	31247661	fastani (707)	COMPLETED	0	2024-11-24 23:26:59.338	9.4s	1s	91.4%	14.1 MB	55.3 MB	19.9 MB	144.3 KB	1.0	14.1
fastani_1thread/D3_fastani_1thread_trial2/trace.txt	D3_fastani_1thread_trial2	705	35/39c2a1	31247662	fastani (705)	COMPLETED	0	2024-11-24 23:26:59.370	9.4s	2s	88.0%	51.8 MB	93.6 MB	19.6 MB	142.9 KB	2.0	51.8
fastani_1thread/D3_fastani_1thread_trial2/trace.txt	D3_fastani_1thread_trial2	708	c5/f084bf	31247663	fastani (708)	COMPLETED	0	2024-11-24 23:26:59.402	9.3s	1s	90.1%	14.5 MB	55.9 MB	18.8 MB	188.2 KB	1.0	14.5
fastani_1thread/D3_fastani_1thread_trial2/trace.txt	D3_fastani_1thread_trial2	710	44/be489a	31247664	fastani (710)	COMPLETED	0	2024-11-24 23:26:59.431	9.3s	2s	90.5%	14.2 MB	55.2 MB	20.3 MB	150.5 KB	2.0	14.2
fastani_1thread/D3_fastani_1thread_trial2/trace.txt	D3_fastani_1thread_trial2	709	e4/c783f6	31247665	fastani (709)	COMPLETED	0	2024-11-24 23:26:59.459	9.3s	1s	91.1%	13.8 MB	54.7 MB	19.9 MB	156.3 KB	1.0	13.8
fastani_1thread/D3_fastani_1thread_trial2/trace.txt	D3_fastani_1thread_trial2	711	94/317249	31247666	fastani (711)	COMPLETED	0	2024-11-24 23:26:59.481	9.3s	2s	91.1%	13.6 MB	54.7 MB	19.8 MB	152.4 KB	2.0	13.6
fastani_1thread/D3_fastani_1thread_trial2/trace.txt	D3_fastani_1thread_trial2	712	12/3267c0	31247667	fastani (712)	COMPLETED	0	2024-11-24 23:26:59.518	9.2s	2s	90.8%	14 MB	55.1 MB	19.9 MB	201.7 KB	2.0	14.0
fastani_1thread/D3_fastani_1thread_trial2/trace.txt	D3_fastani_1thread_trial2	713	52/2bef11	31247668	fastani (713)	COMPLETED	0	2024-11-24 23:26:59.575	9.2s	2s	91.0%	14.1 MB	54.9 MB	19.3 MB	187.5 KB	2.0	14.1
fastani_1thread/D3_fastani_1thread_trial2/trace.txt	D3_fastani_1thread_trial2	715	12/32b986	31247670	fastani (715)	COMPLETED	0	2024-11-24 23:26:59.646	9.1s	2s	90.6%	13.8 MB	55.1 MB	20.2 MB	162 KB	2.0	13.8
fastani_1thread/D3_fastani_1thread_trial2/trace.txt	D3_fastani_1thread_trial2	716	97/17eee4	31247671	fastani (716)	COMPLETED	0	2024-11-24 23:26:59.685	9.1s	1s	91.3%	14.2 MB	55.2 MB	20.1 MB	157.8 KB	1.0	14.2
fastani_1thread/D3_fastani_1thread_trial2/trace.txt	D3_fastani_1thread_trial2	717	42/4887c7	31247672	fastani (717)	COMPLETED	0	2024-11-24 23:26:59.737	9.1s	2s	90.0%	14 MB	54.8 MB	19.1 MB	170.4 KB	2.0	14.0
fastani_1thread/D3_fastani_1thread_trial2/trace.txt	D3_fastani_1thread_trial2	720	23/e1bad2	31247674	fastani (720)	COMPLETED	0	2024-11-24 23:26:59.834	9s	1s	90.4%	49.6 MB	90.8 MB	18.4 MB	233.4 KB	1.0	49.6
fastani_1thread/D3_fastani_1thread_trial2/trace.txt	D3_fastani_1thread_trial2	718	ba/d914dc	31247673	fastani (718)	COMPLETED	0	2024-11-24 23:26:59.792	9s	2s	90.8%	14.1 MB	54.9 MB	19.8 MB	157.3 KB	2.0	14.1
fastani_1thread/D3_fastani_1thread_trial2/trace.txt	D3_fastani_1thread_trial2	719	f3/915fa3	31247675	fastani (719)	COMPLETED	0	2024-11-24 23:26:59.883	8.9s	2s	91.6%	13.7 MB	54.9 MB	19.8 MB	152.4 KB	2.0	13.7
fastani_1thread/D3_fastani_1thread_trial2/trace.txt	D3_fastani_1thread_trial2	721	17/3daf8e	31247676	fastani (721)	COMPLETED	0	2024-11-24 23:26:59.953	8.9s	1s	90.4%	13.9 MB	54.8 MB	19.9 MB	192.7 KB	1.0	13.9
fastani_1thread/D3_fastani_1thread_trial2/trace.txt	D3_fastani_1thread_trial2	722	ca/dae6c9	31247677	fastani (722)	COMPLETED	0	2024-11-24 23:27:00.081	8.8s	2s	90.5%	15.1 MB	56.2 MB	20.1 MB	188.4 KB	2.0	15.1
fastani_1thread/D3_fastani_1thread_trial2/trace.txt	D3_fastani_1thread_trial2	723	80/1051b4	31247678	fastani (723)	COMPLETED	0	2024-11-24 23:27:00.137	8.7s	2s	92.0%	16.3 MB	57.9 MB	19.8 MB	149 KB	2.0	16.3
fastani_1thread/D3_fastani_1thread_trial2/trace.txt	D3_fastani_1thread_trial2	714	ed/fbad66	31247669	fastani (714)	COMPLETED	0	2024-11-24 23:26:59.614	9.2s	1s	90.8%	14.1 MB	55.2 MB	19.6 MB	147.7 KB	1.0	14.1
fastani_1thread/D3_fastani_1thread_trial2/trace.txt	D3_fastani_1thread_trial2	725	fc/5037c4	31247680	fastani (725)	COMPLETED	0	2024-11-24 23:27:00.283	8.6s	1s	90.8%	53.6 MB	94.9 MB	20.1 MB	160.5 KB	1.0	53.6
fastani_1thread/D3_fastani_1thread_trial2/trace.txt	D3_fastani_1thread_trial2	726	62/bb35be	31247681	fastani (726)	COMPLETED	0	2024-11-24 23:27:00.342	8.5s	1s	90.8%	13.8 MB	54.9 MB	18.8 MB	187.9 KB	1.0	13.8
fastani_1thread/D3_fastani_1thread_trial2/trace.txt	D3_fastani_1thread_trial2	727	8e/b2fb92	31247682	fastani (727)	COMPLETED	0	2024-11-24 23:27:00.497	8.4s	1s	91.3%	14 MB	55.2 MB	19.7 MB	168.7 KB	1.0	14.0
fastani_1thread/D3_fastani_1thread_trial2/trace.txt	D3_fastani_1thread_trial2	729	da/f1ffe8	31247684	fastani (729)	COMPLETED	0	2024-11-24 23:27:00.593	8.3s	1s	91.3%	3.1 MB	5.4 MB	20.2 MB	148.8 KB	1.0	3.1
fastani_1thread/D3_fastani_1thread_trial2/trace.txt	D3_fastani_1thread_trial2	731	0b/ee2542	31247685	fastani (731)	COMPLETED	0	2024-11-24 23:27:00.657	8.3s	1s	90.4%	13.8 MB	54.7 MB	18.8 MB	167.1 KB	1.0	13.8
fastani_1thread/D3_fastani_1thread_trial2/trace.txt	D3_fastani_1thread_trial2	728	d3/085b75	31247683	fastani (728)	COMPLETED	0	2024-11-24 23:27:00.550	8.3s	1s	90.1%	14 MB	54.9 MB	19.4 MB	146.9 KB	1.0	14.0
fastani_1thread/D3_fastani_1thread_trial2/trace.txt	D3_fastani_1thread_trial2	734	9e/7910f2	31247688	fastani (734)	COMPLETED	0	2024-11-24 23:27:00.833	8.1s	1s	90.5%	13.8 MB	54.9 MB	20.1 MB	182.9 KB	1.0	13.8
fastani_1thread/D3_fastani_1thread_trial2/trace.txt	D3_fastani_1thread_trial2	736	8d/19ca8b	31247689	fastani (736)	COMPLETED	0	2024-11-24 23:27:00.919	8s	1s	90.5%	13.7 MB	54.7 MB	19.8 MB	146.5 KB	1.0	13.7
fastani_1thread/D3_fastani_1thread_trial2/trace.txt	D3_fastani_1thread_trial2	739	55/f5ba67	31247692	fastani (739)	COMPLETED	0	2024-11-24 23:27:01.226	7.7s	1s	89.7%	20.7 MB	62 MB	19.6 MB	192.6 KB	1.0	20.7
fastani_1thread/D3_fastani_1thread_trial2/trace.txt	D3_fastani_1thread_trial2	730	fe/97fd53	31247693	fastani (730)	COMPLETED	0	2024-11-24 23:27:01.297	7.7s	1s	90.9%	13.8 MB	54.9 MB	19.6 MB	159.8 KB	1.0	13.8
fastani_1thread/D3_fastani_1thread_trial2/trace.txt	D3_fastani_1thread_trial2	744	14/524f24	31247696	fastani (744)	COMPLETED	0	2024-11-24 23:27:01.677	7.3s	1s	87.8%	51.6 MB	93.3 MB	19.7 MB	153 KB	1.0	51.6
fastani_1thread/D3_fastani_1thread_trial2/trace.txt	D3_fastani_1thread_trial2	741	21/819268	31247697	fastani (741)	COMPLETED	0	2024-11-24 23:27:01.723	7.3s	1s	89.3%	7 MB	49.7 MB	20 MB	137.1 KB	1.0	7.0
fastani_1thread/D3_fastani_1thread_trial2/trace.txt	D3_fastani_1thread_trial2	745	a2/437a25	31247698	fastani (745)	COMPLETED	0	2024-11-24 23:27:01.773	7.2s	2s	92.4%	3.1 MB	5.4 MB	19.7 MB	142 KB	2.0	3.1
fastani_1thread/D3_fastani_1thread_trial2/trace.txt	D3_fastani_1thread_trial2	732	40/4ed48c	31247686	fastani (732)	COMPLETED	0	2024-11-24 23:27:00.687	8.2s	2s	90.6%	3.1 MB	5.4 MB	19.4 MB	148.8 KB	2.0	3.1
fastani_1thread/D3_fastani_1thread_trial2/trace.txt	D3_fastani_1thread_trial2	724	08/fcb014	31247679	fastani (724)	COMPLETED	0	2024-11-24 23:27:00.183	8.7s	1s	91.0%	13.8 MB	55.3 MB	19.8 MB	155.8 KB	1.0	13.8
fastani_1thread/D3_fastani_1thread_trial2/trace.txt	D3_fastani_1thread_trial2	749	ed/fd7d35	31247700	fastani (749)	COMPLETED	0	2024-11-24 23:27:03.675	5.3s	2s	88.8%	52.9 MB	94.2 MB	19.6 MB	146.8 KB	2.0	52.9
fastani_1thread/D3_fastani_1thread_trial2/trace.txt	D3_fastani_1thread_trial2	735	6a/594ce8	31247699	fastani (735)	COMPLETED	0	2024-11-24 23:27:01.805	7.2s	1s	91.5%	14.2 MB	55.2 MB	19.7 MB	151.3 KB	1.0	14.2
fastani_1thread/D3_fastani_1thread_trial2/trace.txt	D3_fastani_1thread_trial2	748	fb/30ac96	31247701	fastani (748)	COMPLETED	0	2024-11-24 23:27:03.701	5.3s	2s	90.1%	52.8 MB	94.2 MB	19.8 MB	163.9 KB	2.0	52.8
fastani_1thread/D3_fastani_1thread_trial2/trace.txt	D3_fastani_1thread_trial2	750	fc/3c62a2	31247702	fastani (750)	COMPLETED	0	2024-11-24 23:27:03.729	5.3s	2s	89.7%	55.5 MB	96.6 MB	20.6 MB	157.4 KB	2.0	55.5
fastani_1thread/D3_fastani_1thread_trial2/trace.txt	D3_fastani_1thread_trial2	751	be/2a0554	31247703	fastani (751)	COMPLETED	0	2024-11-24 23:27:03.762	5.3s	2s	88.7%	51.8 MB	93.2 MB	19.4 MB	195.7 KB	2.0	51.8
fastani_1thread/D3_fastani_1thread_trial2/trace.txt	D3_fastani_1thread_trial2	740	1d/82ae27	31247704	fastani (740)	COMPLETED	0	2024-11-24 23:27:03.789	5.3s	2s	89.2%	52.3 MB	93.5 MB	19.5 MB	177.4 KB	2.0	52.3
fastani_1thread/D3_fastani_1thread_trial2/trace.txt	D3_fastani_1thread_trial2	752	e6/f7f1db	31247705	fastani (752)	COMPLETED	0	2024-11-24 23:27:03.811	5.3s	2s	88.6%	53.3 MB	94.7 MB	19.8 MB	147.7 KB	2.0	53.3
fastani_1thread/D3_fastani_1thread_trial2/trace.txt	D3_fastani_1thread_trial2	753	dc/796654	31247706	fastani (753)	COMPLETED	0	2024-11-24 23:27:03.837	5.2s	1s	88.6%	14.4 MB	55.4 MB	19.6 MB	142.5 KB	1.0	14.4
fastani_1thread/D3_fastani_1thread_trial2/trace.txt	D3_fastani_1thread_trial2	769	05/17cd44	31247707	fastani (769)	COMPLETED	0	2024-11-24 23:27:03.869	5.2s	1s	89.5%	52.3 MB	93.2 MB	19.9 MB	197.1 KB	1.0	52.3
fastani_1thread/D3_fastani_1thread_trial2/trace.txt	D3_fastani_1thread_trial2	754	fd/72dd8b	31247708	fastani (754)	COMPLETED	0	2024-11-24 23:27:03.898	5.2s	1s	89.7%	52 MB	93.4 MB	19.5 MB	193.7 KB	1.0	52.0
fastani_1thread/D3_fastani_1thread_trial2/trace.txt	D3_fastani_1thread_trial2	738	0f/5f754c	31247691	fastani (738)	COMPLETED	0	2024-11-24 23:27:01.133	12.6s	2s	91.3%	14.5 MB	54.8 MB	20.3 MB	202.7 KB	2.0	14.5
fastani_1thread/D3_fastani_1thread_trial2/trace.txt	D3_fastani_1thread_trial2	733	ed/23d5d1	31247687	fastani (733)	COMPLETED	0	2024-11-24 23:27:00.738	13s	1s	91.4%	14.2 MB	55.3 MB	19.7 MB	155.5 KB	1.0	14.2
fastani_1thread/D3_fastani_1thread_trial2/trace.txt	D3_fastani_1thread_trial2	742	2f/574f6d	31247694	fastani (742)	COMPLETED	0	2024-11-24 23:27:01.472	12.3s	2s	90.7%	15.4 MB	57.4 MB	20.5 MB	157.1 KB	2.0	15.4
fastani_1thread/D3_fastani_1thread_trial2/trace.txt	D3_fastani_1thread_trial2	755	92/8b6311	31247710	fastani (755)	COMPLETED	0	2024-11-24 23:27:03.953	9.8s	2s	89.4%	53.8 MB	95.2 MB	20 MB	164.7 KB	2.0	53.8
fastani_1thread/D3_fastani_1thread_trial2/trace.txt	D3_fastani_1thread_trial2	737	f2/15db97	31247690	fastani (737)	COMPLETED	0	2024-11-24 23:27:00.998	12.7s	1s	89.9%	19.6 MB	61.5 MB	19.4 MB	189.8 KB	1.0	19.6
fastani_1thread/D3_fastani_1thread_trial2/trace.txt	D3_fastani_1thread_trial2	747	5c/8aa992	31247711	fastani (747)	COMPLETED	0	2024-11-24 23:27:03.990	9.8s	2s	88.8%	55 MB	95.9 MB	20.3 MB	143.9 KB	2.0	55.0
fastani_1thread/D3_fastani_1thread_trial2/trace.txt	D3_fastani_1thread_trial2	757	22/bd1694	31247712	fastani (757)	COMPLETED	0	2024-11-24 23:27:04.025	9.8s	2s	89.5%	52.6 MB	94.2 MB	19.7 MB	158.8 KB	2.0	52.6
fastani_1thread/D3_fastani_1thread_trial2/trace.txt	D3_fastani_1thread_trial2	758	38/7ee284	31247713	fastani (758)	COMPLETED	0	2024-11-24 23:27:04.055	9.8s	2s	88.4%	54.2 MB	95.2 MB	20.1 MB	147 KB	2.0	54.2
fastani_1thread/D3_fastani_1thread_trial2/trace.txt	D3_fastani_1thread_trial2	759	64/7c9532	31247714	fastani (759)	COMPLETED	0	2024-11-24 23:27:04.078	9.7s	2s	92.3%	92.6 MB	134.8 MB	31 MB	59.9 KB	2.0	92.6
fastani_1thread/D3_fastani_1thread_trial2/trace.txt	D3_fastani_1thread_trial2	760	f1/e23039	31247715	fastani (760)	COMPLETED	0	2024-11-24 23:27:04.114	9.7s	2s	86.9%	52.6 MB	94 MB	19.6 MB	177.9 KB	2.0	52.6
fastani_1thread/D3_fastani_1thread_trial2/trace.txt	D3_fastani_1thread_trial2	761	55/743ef6	31247716	fastani (761)	COMPLETED	0	2024-11-24 23:27:04.145	9.7s	1s	90.8%	49.7 MB	90.7 MB	18.5 MB	196.4 KB	1.0	49.7
fastani_1thread/D3_fastani_1thread_trial2/trace.txt	D3_fastani_1thread_trial2	764	4a/585998	31247719	fastani (764)	COMPLETED	0	2024-11-24 23:27:04.223	9.6s	2s	91.8%	13.9 MB	55.2 MB	19.5 MB	143.7 KB	2.0	13.9
fastani_1thread/D3_fastani_1thread_trial2/trace.txt	D3_fastani_1thread_trial2	762	fb/8885cf	31247717	fastani (762)	COMPLETED	0	2024-11-24 23:27:04.175	9.7s	1s	91.3%	14 MB	54.9 MB	19.8 MB	162.3 KB	1.0	14.0
fastani_1thread/D3_fastani_1thread_trial2/trace.txt	D3_fastani_1thread_trial2	746	cf/681cbc	31247718	fastani (746)	COMPLETED	0	2024-11-24 23:27:04.201	9.6s	1s	90.8%	14.1 MB	55.3 MB	19.7 MB	167.7 KB	1.0	14.1
fastani_1thread/D3_fastani_1thread_trial2/trace.txt	D3_fastani_1thread_trial2	763	0a/cc96bc	31247720	fastani (763)	COMPLETED	0	2024-11-24 23:27:04.266	9.6s	2s	90.8%	13.9 MB	54.9 MB	19.2 MB	176.9 KB	2.0	13.9
fastani_1thread/D3_fastani_1thread_trial2/trace.txt	D3_fastani_1thread_trial2	765	e3/4f7a5d	31247721	fastani (765)	COMPLETED	0	2024-11-24 23:27:04.302	9.5s	2s	91.6%	14.2 MB	54.9 MB	19.3 MB	158.9 KB	2.0	14.2
fastani_1thread/D3_fastani_1thread_trial2/trace.txt	D3_fastani_1thread_trial2	766	6f/800f10	31247722	fastani (766)	COMPLETED	0	2024-11-24 23:27:04.330	9.5s	1s	90.3%	3.1 MB	5.4 MB	19.3 MB	179.7 KB	1.0	3.1
fastani_1thread/D3_fastani_1thread_trial2/trace.txt	D3_fastani_1thread_trial2	767	53/a4ea99	31247723	fastani (767)	COMPLETED	0	2024-11-24 23:27:04.385	9.5s	1s	91.9%	14.4 MB	55.4 MB	19.9 MB	149.5 KB	1.0	14.4
fastani_1thread/D3_fastani_1thread_trial2/trace.txt	D3_fastani_1thread_trial2	768	c4/fbab36	31247724	fastani (768)	COMPLETED	0	2024-11-24 23:27:04.443	9.4s	1s	91.8%	13.9 MB	54.9 MB	19.3 MB	138.8 KB	1.0	13.9
fastani_1thread/D3_fastani_1thread_trial2/trace.txt	D3_fastani_1thread_trial2	771	f4/3d6ac4	31247726	fastani (771)	COMPLETED	0	2024-11-24 23:27:04.498	9.4s	1s	90.7%	13.9 MB	55.3 MB	19.9 MB	168.9 KB	1.0	13.9
fastani_1thread/D3_fastani_1thread_trial2/trace.txt	D3_fastani_1thread_trial2	770	93/d36f43	31247725	fastani (770)	COMPLETED	0	2024-11-24 23:27:04.468	9.4s	1s	92.3%	14.3 MB	55.3 MB	19.6 MB	159.1 KB	1.0	14.3
fastani_1thread/D3_fastani_1thread_trial2/trace.txt	D3_fastani_1thread_trial2	773	1e/eaa2b9	31247727	fastani (773)	COMPLETED	0	2024-11-24 23:27:04.522	9.4s	1s	90.7%	14.4 MB	55.3 MB	19.5 MB	150.7 KB	1.0	14.4
fastani_1thread/D3_fastani_1thread_trial2/trace.txt	D3_fastani_1thread_trial2	772	9c/14cd72	31247728	fastani (772)	COMPLETED	0	2024-11-24 23:27:04.556	9.3s	1s	91.0%	16.1 MB	57.9 MB	19.8 MB	150.4 KB	1.0	16.1
fastani_1thread/D3_fastani_1thread_trial2/trace.txt	D3_fastani_1thread_trial2	774	ce/0fc1df	31247729	fastani (774)	COMPLETED	0	2024-11-24 23:27:04.599	9.3s	2s	91.4%	13.9 MB	55.1 MB	20.2 MB	150.3 KB	2.0	13.9
fastani_1thread/D3_fastani_1thread_trial2/trace.txt	D3_fastani_1thread_trial2	775	c3/7424f1	31247730	fastani (775)	COMPLETED	0	2024-11-24 23:27:04.654	9.2s	2s	91.1%	21.7 MB	62.4 MB	20 MB	141.3 KB	2.0	21.7
fastani_1thread/D3_fastani_1thread_trial2/trace.txt	D3_fastani_1thread_trial2	776	7c/b03c2c	31247731	fastani (776)	COMPLETED	0	2024-11-24 23:27:04.694	9.2s	2s	89.5%	16.6 MB	57.3 MB	20.1 MB	190.3 KB	2.0	16.6
fastani_1thread/D3_fastani_1thread_trial2/trace.txt	D3_fastani_1thread_trial2	777	3f/81612a	31247732	fastani (777)	COMPLETED	0	2024-11-24 23:27:04.742	9.2s	2s	90.7%	14.6 MB	55.3 MB	19.8 MB	180.6 KB	2.0	14.6
fastani_1thread/D3_fastani_1thread_trial2/trace.txt	D3_fastani_1thread_trial2	743	92/3769f4	31247695	fastani (743)	COMPLETED	0	2024-11-24 23:27:01.591	12.1s	1s	90.1%	14.2 MB	55.1 MB	19.4 MB	153.5 KB	1.0	14.2
fastani_1thread/D3_fastani_1thread_trial2/trace.txt	D3_fastani_1thread_trial2	756	ae/d8469d	31247709	fastani (756)	COMPLETED	0	2024-11-24 23:27:03.922	9.8s	2s	89.9%	53.7 MB	94.8 MB	19.9 MB	161.7 KB	2.0	53.7
fastani_1thread/D3_fastani_1thread_trial2/trace.txt	D3_fastani_1thread_trial2	779	a1/ba681e	31247734	fastani (779)	COMPLETED	0	2024-11-24 23:27:04.842	9.1s	1s	91.2%	3.1 MB	5.4 MB	19.7 MB	150.2 KB	1.0	3.1
fastani_1thread/D3_fastani_1thread_trial2/trace.txt	D3_fastani_1thread_trial2	780	0a/7f6313	31247735	fastani (780)	COMPLETED	0	2024-11-24 23:27:04.883	9s	1s	89.7%	13.8 MB	54.9 MB	18.3 MB	139 KB	1.0	13.8
fastani_1thread/D3_fastani_1thread_trial2/trace.txt	D3_fastani_1thread_trial2	778	e2/ad25e1	31247733	fastani (778)	COMPLETED	0	2024-11-24 23:27:04.816	9.1s	1s	90.3%	53.8 MB	94.7 MB	20 MB	201 KB	1.0	53.8
fastani_1thread/D3_fastani_1thread_trial2/trace.txt	D3_fastani_1thread_trial2	781	6d/d1f1b2	31247736	fastani (781)	COMPLETED	0	2024-11-24 23:27:05.015	8.9s	2s	90.2%	14.1 MB	55.1 MB	19.6 MB	160.9 KB	2.0	14.1
fastani_1thread/D3_fastani_1thread_trial2/trace.txt	D3_fastani_1thread_trial2	782	56/5a528d	31247737	fastani (782)	COMPLETED	0	2024-11-24 23:27:05.070	8.9s	1s	90.8%	16.7 MB	59.4 MB	19.5 MB	192.1 KB	1.0	16.7
fastani_1thread/D3_fastani_1thread_trial2/trace.txt	D3_fastani_1thread_trial2	783	15/129c1c	31247738	fastani (783)	COMPLETED	0	2024-11-24 23:27:05.110	8.8s	2s	91.0%	13.8 MB	54.5 MB	20.5 MB	153.4 KB	2.0	13.8
fastani_1thread/D3_fastani_1thread_trial2/trace.txt	D3_fastani_1thread_trial2	785	99/10e804	31247739	fastani (785)	COMPLETED	0	2024-11-24 23:27:05.168	8.8s	1s	90.1%	14.2 MB	55.3 MB	19.8 MB	165.7 KB	1.0	14.2
fastani_1thread/D3_fastani_1thread_trial2/trace.txt	D3_fastani_1thread_trial2	786	b4/be2603	31247740	fastani (786)	COMPLETED	0	2024-11-24 23:27:05.222	8.7s	2s	89.5%	49.8 MB	90.7 MB	18.5 MB	194.3 KB	2.0	49.8
fastani_1thread/D3_fastani_1thread_trial2/trace.txt	D3_fastani_1thread_trial2	784	50/32cabd	31247741	fastani (784)	COMPLETED	0	2024-11-24 23:27:05.256	8.7s	2s	90.5%	21.4 MB	65.1 MB	20.1 MB	142.9 KB	2.0	21.4
fastani_1thread/D3_fastani_1thread_trial2/trace.txt	D3_fastani_1thread_trial2	787	12/c29794	31247742	fastani (787)	COMPLETED	0	2024-11-24 23:27:05.322	8.7s	2s	90.7%	14.1 MB	55.3 MB	20 MB	157 KB	2.0	14.1
fastani_1thread/D3_fastani_1thread_trial2/trace.txt	D3_fastani_1thread_trial2	788	1b/669883	31247743	fastani (788)	COMPLETED	0	2024-11-24 23:27:05.443	8.5s	1s	91.3%	13.9 MB	55.3 MB	20.2 MB	150.2 KB	1.0	13.9
fastani_1thread/D3_fastani_1thread_trial2/trace.txt	D3_fastani_1thread_trial2	790	78/92d78d	31247744	fastani (790)	COMPLETED	0	2024-11-24 23:27:05.486	8.5s	2s	89.8%	52.8 MB	94 MB	20 MB	215.3 KB	2.0	52.8
fastani_1thread/D3_fastani_1thread_trial2/trace.txt	D3_fastani_1thread_trial2	789	f4/398942	31247745	fastani (789)	COMPLETED	0	2024-11-24 23:27:05.519	8.5s	2s	91.3%	14.1 MB	54.9 MB	18.4 MB	166.9 KB	2.0	14.1
fastani_1thread/D3_fastani_1thread_trial2/trace.txt	D3_fastani_1thread_trial2	791	40/a8de38	31247746	fastani (791)	COMPLETED	0	2024-11-24 23:27:05.545	8.5s	1s	91.9%	14.2 MB	55.2 MB	19.7 MB	153.6 KB	1.0	14.2
fastani_1thread/D3_fastani_1thread_trial2/trace.txt	D3_fastani_1thread_trial2	792	71/9ae48a	31247747	fastani (792)	COMPLETED	0	2024-11-24 23:27:05.594	8.4s	1s	89.3%	72.8 MB	117.4 MB	25.4 MB	138 KB	1.0	72.8
fastani_1thread/D3_fastani_1thread_trial2/trace.txt	D3_fastani_1thread_trial2	793	62/df8115	31247748	fastani (793)	COMPLETED	0	2024-11-24 23:27:05.662	8.4s	1s	91.7%	53.7 MB	94.9 MB	20.2 MB	185.4 KB	1.0	53.7
fastani_1thread/D3_fastani_1thread_trial2/trace.txt	D3_fastani_1thread_trial2	795	e6/80a22b	31247749	fastani (795)	COMPLETED	0	2024-11-24 23:27:05.717	8.3s	1s	92.5%	17.8 MB	59.2 MB	19.7 MB	152.3 KB	1.0	17.8
fastani_1thread/D3_fastani_1thread_trial2/trace.txt	D3_fastani_1thread_trial2	794	d3/a016ec	31247750	fastani (794)	COMPLETED	0	2024-11-24 23:27:08.692	5.3s	2s	90.3%	14.1 MB	55.1 MB	19.5 MB	170.6 KB	2.0	14.1
fastani_1thread/D3_fastani_1thread_trial2/trace.txt	D3_fastani_1thread_trial2	796	03/374c0b	31247751	fastani (796)	COMPLETED	0	2024-11-24 23:27:08.716	5.3s	2s	91.1%	23.1 MB	67.3 MB	19.8 MB	180.4 KB	2.0	23.1
fastani_1thread/D3_fastani_1thread_trial2/trace.txt	D3_fastani_1thread_trial2	797	4b/750339	31247752	fastani (797)	COMPLETED	0	2024-11-24 23:27:08.737	5.3s	2s	91.6%	13.8 MB	54.9 MB	19.7 MB	180 KB	2.0	13.8
fastani_1thread/D3_fastani_1thread_trial2/trace.txt	D3_fastani_1thread_trial2	798	45/98316c	31247753	fastani (798)	COMPLETED	0	2024-11-24 23:27:08.758	5.3s	2s	91.4%	13.4 MB	54.7 MB	20.1 MB	147.8 KB	2.0	13.4
fastani_1thread/D3_fastani_1thread_trial2/trace.txt	D3_fastani_1thread_trial2	800	af/d6a56a	31247754	fastani (800)	COMPLETED	0	2024-11-24 23:27:08.781	5.3s	1s	91.6%	3.2 MB	5.4 MB	19.2 MB	168.1 KB	1.0	3.2
fastani_1thread/D3_fastani_1thread_trial2/trace.txt	D3_fastani_1thread_trial2	801	53/001be8	31247755	fastani (801)	COMPLETED	0	2024-11-24 23:27:08.807	5.3s	2s	91.1%	14.1 MB	55.3 MB	20 MB	156.6 KB	2.0	14.1
fastani_1thread/D3_fastani_1thread_trial2/trace.txt	D3_fastani_1thread_trial2	802	e1/0a680e	31247756	fastani (802)	COMPLETED	0	2024-11-24 23:27:08.833	5.3s	1s	91.1%	14.5 MB	55.3 MB	19.5 MB	162.3 KB	1.0	14.5
fastani_1thread/D3_fastani_1thread_trial2/trace.txt	D3_fastani_1thread_trial2	799	66/88752f	31247757	fastani (799)	COMPLETED	0	2024-11-24 23:27:08.854	5.3s	1s	90.3%	17.8 MB	60.6 MB	19.6 MB	145.2 KB	1.0	17.8
fastani_1thread/D3_fastani_1thread_trial2/trace.txt	D3_fastani_1thread_trial2	803	40/5b48d1	31247758	fastani (803)	COMPLETED	0	2024-11-24 23:27:08.880	5.2s	1s	87.2%	49.6 MB	90.8 MB	18.6 MB	239.9 KB	1.0	49.6
fastani_1thread/D3_fastani_1thread_trial2/trace.txt	D3_fastani_1thread_trial2	805	aa/054d55	31247759	fastani (805)	COMPLETED	0	2024-11-24 23:27:08.915	5.2s	1s	87.3%	53.1 MB	94.5 MB	19.7 MB	139.4 KB	1.0	53.1
fastani_1thread/D3_fastani_1thread_trial2/trace.txt	D3_fastani_1thread_trial2	804	86/2d1247	31247760	fastani (804)	COMPLETED	0	2024-11-24 23:27:08.943	5.2s	1s	91.3%	14.3 MB	55.3 MB	19.6 MB	142.4 KB	1.0	14.3
fastani_1thread/D3_fastani_1thread_trial2/trace.txt	D3_fastani_1thread_trial2	806	e5/ba2c51	31247761	fastani (806)	COMPLETED	0	2024-11-24 23:27:08.966	5.2s	1s	89.8%	52.3 MB	93.8 MB	19.5 MB	155.8 KB	1.0	52.3
fastani_1thread/D3_fastani_1thread_trial2/trace.txt	D3_fastani_1thread_trial2	807	12/dcd10a	31247762	fastani (807)	COMPLETED	0	2024-11-24 23:27:09.028	9.6s	1s	91.8%	13.9 MB	54.8 MB	19.5 MB	164.4 KB	1.0	13.9
fastani_1thread/D3_fastani_1thread_trial2/trace.txt	D3_fastani_1thread_trial2	808	93/5d1d8d	31247763	fastani (808)	COMPLETED	0	2024-11-24 23:27:09.062	9.6s	2s	90.5%	56.5 MB	100.1 MB	27.9 MB	198.6 KB	2.0	56.5
fastani_1thread/D3_fastani_1thread_trial2/trace.txt	D3_fastani_1thread_trial2	809	3c/46a7bf	31247764	fastani (809)	COMPLETED	0	2024-11-24 23:27:09.098	9.6s	2s	91.6%	14.4 MB	55.7 MB	19.5 MB	158.6 KB	2.0	14.4
fastani_1thread/D3_fastani_1thread_trial2/trace.txt	D3_fastani_1thread_trial2	810	4a/40ae54	31247765	fastani (810)	COMPLETED	0	2024-11-24 23:27:09.131	9.5s	1s	91.5%	16.7 MB	59.4 MB	19.1 MB	187.7 KB	1.0	16.7
fastani_1thread/D3_fastani_1thread_trial2/trace.txt	D3_fastani_1thread_trial2	813	23/b3112b	31247767	fastani (813)	COMPLETED	0	2024-11-24 23:27:09.211	9.5s	1s	89.7%	14.3 MB	55.2 MB	19.9 MB	142.2 KB	1.0	14.3
fastani_1thread/D3_fastani_1thread_trial2/trace.txt	D3_fastani_1thread_trial2	812	0d/aecd53	31247768	fastani (812)	COMPLETED	0	2024-11-24 23:27:09.249	9.5s	1s	87.1%	52.4 MB	93.7 MB	19.8 MB	170.7 KB	1.0	52.4
fastani_1thread/D3_fastani_1thread_trial2/trace.txt	D3_fastani_1thread_trial2	814	16/fc305d	31247769	fastani (814)	COMPLETED	0	2024-11-24 23:27:09.286	9.4s	1s	90.7%	14.2 MB	55.2 MB	19.9 MB	154.5 KB	1.0	14.2
fastani_1thread/D3_fastani_1thread_trial2/trace.txt	D3_fastani_1thread_trial2	816	37/550e51	31247770	fastani (816)	COMPLETED	0	2024-11-24 23:27:09.345	9.4s	2s	90.7%	17 MB	58.1 MB	20 MB	155.2 KB	2.0	17.0
fastani_1thread/D3_fastani_1thread_trial2/trace.txt	D3_fastani_1thread_trial2	817	b1/033f97	31247771	fastani (817)	COMPLETED	0	2024-11-24 23:27:09.397	9.3s	2s	87.3%	45.4 MB	87 MB	18.8 MB	192.1 KB	2.0	45.4
fastani_1thread/D3_fastani_1thread_trial2/trace.txt	D3_fastani_1thread_trial2	819	4b/92f163	31247772	fastani (819)	COMPLETED	0	2024-11-24 23:27:09.434	9.3s	1s	91.4%	14.4 MB	55.4 MB	20.2 MB	168.4 KB	1.0	14.4
fastani_1thread/D3_fastani_1thread_trial2/trace.txt	D3_fastani_1thread_trial2	811	64/518672	31247766	fastani (811)	COMPLETED	0	2024-11-24 23:27:09.158	9.5s	2s	88.8%	11.5 MB	51.3 MB	19.6 MB	142 KB	2.0	11.5
fastani_1thread/D3_fastani_1thread_trial2/trace.txt	D3_fastani_1thread_trial2	821	a9/e6f0c8	31247773	fastani (821)	COMPLETED	0	2024-11-24 23:27:09.469	9.3s	2s	90.9%	52.4 MB	93.5 MB	19.5 MB	178.4 KB	2.0	52.4
fastani_1thread/D3_fastani_1thread_trial2/trace.txt	D3_fastani_1thread_trial2	837	73/7474cc	31247774	fastani (837)	COMPLETED	0	2024-11-24 23:27:09.503	9.2s	1s	90.9%	16.8 MB	57.1 MB	19.6 MB	150.6 KB	1.0	16.8
fastani_1thread/D3_fastani_1thread_trial2/trace.txt	D3_fastani_1thread_trial2	820	39/b2c6e4	31247776	fastani (820)	COMPLETED	0	2024-11-24 23:27:09.600	9.2s	2s	90.4%	13.9 MB	55.3 MB	20 MB	167.4 KB	2.0	13.9
fastani_1thread/D3_fastani_1thread_trial2/trace.txt	D3_fastani_1thread_trial2	823	91/db7051	31247777	fastani (823)	COMPLETED	0	2024-11-24 23:27:09.642	9.1s	1s	90.9%	13.7 MB	54.5 MB	18.9 MB	161.1 KB	1.0	13.7
fastani_1thread/D3_fastani_1thread_trial2/trace.txt	D3_fastani_1thread_trial2	822	b0/faa582	31247775	fastani (822)	COMPLETED	0	2024-11-24 23:27:09.539	9.2s	2s	91.5%	14 MB	54.9 MB	20.5 MB	161.5 KB	2.0	14.0
fastani_1thread/D3_fastani_1thread_trial2/trace.txt	D3_fastani_1thread_trial2	824	31/ad8f7f	31247778	fastani (824)	COMPLETED	0	2024-11-24 23:27:09.739	9s	1s	90.4%	13.9 MB	54.9 MB	19.6 MB	130.3 KB	1.0	13.9
fastani_1thread/D3_fastani_1thread_trial2/trace.txt	D3_fastani_1thread_trial2	815	bb/cf3e35	31247780	fastani (815)	COMPLETED	0	2024-11-24 23:27:09.808	9s	2s	90.6%	22.2 MB	65.2 MB	19.7 MB	199.5 KB	2.0	22.2
fastani_1thread/D3_fastani_1thread_trial2/trace.txt	D3_fastani_1thread_trial2	825	35/7873af	31247779	fastani (825)	COMPLETED	0	2024-11-24 23:27:09.783	9s	2s	90.6%	14.7 MB	56 MB	20.1 MB	157.2 KB	2.0	14.7
fastani_1thread/D3_fastani_1thread_trial2/trace.txt	D3_fastani_1thread_trial2	826	5b/e9a25c	31247781	fastani (826)	COMPLETED	0	2024-11-24 23:27:09.858	8.9s	2s	86.1%	54.2 MB	95.1 MB	20.2 MB	175.7 KB	2.0	54.2
fastani_1thread/D3_fastani_1thread_trial2/trace.txt	D3_fastani_1thread_trial2	827	01/2ebefe	31247782	fastani (827)	COMPLETED	0	2024-11-24 23:27:09.888	8.9s	2s	91.7%	14.1 MB	55.2 MB	19.6 MB	144.3 KB	2.0	14.1
fastani_1thread/D3_fastani_1thread_trial2/trace.txt	D3_fastani_1thread_trial2	828	6a/423764	31247783	fastani (828)	COMPLETED	0	2024-11-24 23:27:09.930	8.9s	2s	90.0%	14.5 MB	55.3 MB	19.9 MB	155.2 KB	2.0	14.5
fastani_1thread/D3_fastani_1thread_trial2/trace.txt	D3_fastani_1thread_trial2	829	a3/03a16d	31247785	fastani (829)	COMPLETED	0	2024-11-24 23:27:10.061	8.8s	2s	91.5%	18.5 MB	60.9 MB	20.1 MB	150.5 KB	2.0	18.5
fastani_1thread/D3_fastani_1thread_trial2/trace.txt	D3_fastani_1thread_trial2	830	d7/19aabd	31247786	fastani (830)	COMPLETED	0	2024-11-24 23:27:10.095	8.7s	1s	92.2%	14.2 MB	54.9 MB	20 MB	155.9 KB	1.0	14.2
fastani_1thread/D3_fastani_1thread_trial2/trace.txt	D3_fastani_1thread_trial2	818	bb/1222c9	31247784	fastani (818)	COMPLETED	0	2024-11-24 23:27:09.983	8.8s	2s	90.7%	18.1 MB	60.5 MB	20.4 MB	181 KB	2.0	18.1
fastani_1thread/D3_fastani_1thread_trial2/trace.txt	D3_fastani_1thread_trial2	831	67/0e1b13	31247787	fastani (831)	COMPLETED	0	2024-11-24 23:27:10.148	8.7s	1s	90.7%	13.9 MB	54.9 MB	19.3 MB	93.1 KB	1.0	13.9
fastani_1thread/D3_fastani_1thread_trial2/trace.txt	D3_fastani_1thread_trial2	832	9d/64c636	31247788	fastani (832)	COMPLETED	0	2024-11-24 23:27:10.209	8.7s	2s	90.6%	14 MB	55.4 MB	19.3 MB	155.8 KB	2.0	14.0
fastani_1thread/D3_fastani_1thread_trial2/trace.txt	D3_fastani_1thread_trial2	833	58/3f39f3	31247789	fastani (833)	COMPLETED	0	2024-11-24 23:27:10.260	8.6s	2s	90.2%	14.1 MB	55.2 MB	19.8 MB	167.1 KB	2.0	14.1
fastani_1thread/D3_fastani_1thread_trial2/trace.txt	D3_fastani_1thread_trial2	834	e4/20c4ae	31247790	fastani (834)	COMPLETED	0	2024-11-24 23:27:10.421	8.5s	2s	91.1%	17.4 MB	59.8 MB	18.9 MB	144.1 KB	2.0	17.4
fastani_1thread/D3_fastani_1thread_trial2/trace.txt	D3_fastani_1thread_trial2	835	71/811c40	31247791	fastani (835)	COMPLETED	0	2024-11-24 23:27:10.482	8.4s	2s	88.9%	53.9 MB	95.3 MB	20.2 MB	165.3 KB	2.0	53.9
fastani_1thread/D3_fastani_1thread_trial2/trace.txt	D3_fastani_1thread_trial2	836	45/4df4be	31247792	fastani (836)	COMPLETED	0	2024-11-24 23:27:10.524	8.4s	2s	87.7%	13.9 MB	55.2 MB	19.8 MB	163.1 KB	2.0	13.9
fastani_1thread/D3_fastani_1thread_trial2/trace.txt	D3_fastani_1thread_trial2	838	dc/d2b4f3	31247793	fastani (838)	COMPLETED	0	2024-11-24 23:27:10.613	8.3s	1s	91.4%	13.6 MB	54.9 MB	19.8 MB	197.3 KB	1.0	13.6
fastani_1thread/D3_fastani_1thread_trial2/trace.txt	D3_fastani_1thread_trial2	840	7e/32b992	31247794	fastani (840)	COMPLETED	0	2024-11-24 23:27:10.658	8.3s	1s	90.9%	13.7 MB	54.6 MB	19.8 MB	162.1 KB	1.0	13.7
fastani_1thread/D3_fastani_1thread_trial2/trace.txt	D3_fastani_1thread_trial2	839	80/945765	31247795	fastani (839)	COMPLETED	0	2024-11-24 23:27:10.695	8.2s	2s	89.6%	21.6 MB	64.9 MB	19.1 MB	188.1 KB	2.0	21.6
fastani_1thread/D3_fastani_1thread_trial2/trace.txt	D3_fastani_1thread_trial2	842	f1/288f48	31247796	fastani (842)	COMPLETED	0	2024-11-24 23:27:10.746	8.2s	2s	90.0%	55.6 MB	101 MB	24.2 MB	362.6 KB	2.0	55.6
fastani_1thread/D3_fastani_1thread_trial2/trace.txt	D3_fastani_1thread_trial2	841	80/843530	31247797	fastani (841)	COMPLETED	0	2024-11-24 23:27:10.786	8.1s	1s	91.0%	3.1 MB	5.4 MB	18.8 MB	140.8 KB	1.0	3.1
fastani_1thread/D3_fastani_1thread_trial2/trace.txt	D3_fastani_1thread_trial2	843	25/1b422d	31247798	fastani (843)	COMPLETED	0	2024-11-24 23:27:10.839	8.1s	2s	91.0%	50.3 MB	91.8 MB	18.8 MB	237.2 KB	2.0	50.3
fastani_1thread/D3_fastani_1thread_trial2/trace.txt	D3_fastani_1thread_trial2	844	61/21b5aa	31247799	fastani (844)	COMPLETED	0	2024-11-24 23:27:10.891	8.1s	2s	90.3%	14.2 MB	55.3 MB	19.5 MB	170.4 KB	2.0	14.2
fastani_1thread/D3_fastani_1thread_trial2/trace.txt	D3_fastani_1thread_trial2	845	b2/b02c5d	31247800	fastani (845)	COMPLETED	0	2024-11-24 23:27:10.930	8s	2s	91.8%	3.1 MB	5.4 MB	19.5 MB	126.7 KB	2.0	3.1
fastani_1thread/D3_fastani_1thread_trial2/trace.txt	D3_fastani_1thread_trial2	846	0a/ecda6f	31247801	fastani (846)	COMPLETED	0	2024-11-24 23:27:10.982	8s	1s	90.2%	14.7 MB	56 MB	20.3 MB	173 KB	1.0	14.7
fastani_1thread/D3_fastani_1thread_trial2/trace.txt	D3_fastani_1thread_trial2	847	f7/78bb4c	31247802	fastani (847)	COMPLETED	0	2024-11-24 23:27:11.023	8s	1s	91.6%	15.7 MB	57.6 MB	19 MB	148.2 KB	1.0	15.7
fastani_1thread/D3_fastani_1thread_trial2/trace.txt	D3_fastani_1thread_trial2	848	51/2ec670	31247803	fastani (848)	COMPLETED	0	2024-11-24 23:27:11.145	7.8s	2s	90.0%	14.4 MB	55.8 MB	20.1 MB	165 KB	2.0	14.4
fastani_1thread/D3_fastani_1thread_trial2/trace.txt	D3_fastani_1thread_trial2	849	7d/b4e098	31247804	fastani (849)	COMPLETED	0	2024-11-24 23:27:13.726	5.3s	2s	88.8%	54 MB	95.1 MB	20 MB	134.4 KB	2.0	54.0
fastani_1thread/D3_fastani_1thread_trial2/trace.txt	D3_fastani_1thread_trial2	850	b4/69e4a5	31247805	fastani (850)	COMPLETED	0	2024-11-24 23:27:13.748	5.2s	2s	90.8%	14.3 MB	55.3 MB	19.5 MB	166.5 KB	2.0	14.3
fastani_1thread/D3_fastani_1thread_trial2/trace.txt	D3_fastani_1thread_trial2	851	28/436519	31247806	fastani (851)	COMPLETED	0	2024-11-24 23:27:13.778	5.2s	2s	91.0%	14.3 MB	55.3 MB	20 MB	166.3 KB	2.0	14.3
fastani_1thread/D3_fastani_1thread_trial2/trace.txt	D3_fastani_1thread_trial2	852	79/cbb264	31247807	fastani (852)	COMPLETED	0	2024-11-24 23:27:13.800	5.3s	2s	89.6%	14.3 MB	55.8 MB	19.6 MB	172.1 KB	2.0	14.3
fastani_1thread/D3_fastani_1thread_trial2/trace.txt	D3_fastani_1thread_trial2	853	f5/a98668	31247808	fastani (853)	COMPLETED	0	2024-11-24 23:27:13.819	5.2s	1s	91.6%	16.9 MB	58.1 MB	19.7 MB	152.2 KB	1.0	16.9
fastani_1thread/D3_fastani_1thread_trial2/trace.txt	D3_fastani_1thread_trial2	854	98/c8e030	31247809	fastani (854)	COMPLETED	0	2024-11-24 23:27:13.838	5.2s	1s	91.0%	13.8 MB	54.9 MB	19.5 MB	166.9 KB	1.0	13.8
fastani_1thread/D3_fastani_1thread_trial2/trace.txt	D3_fastani_1thread_trial2	855	7b/aeb0eb	31247810	fastani (855)	COMPLETED	0	2024-11-24 23:27:13.858	5.2s	2s	90.3%	3.1 MB	5.4 MB	18.5 MB	167.2 KB	2.0	3.1
fastani_1thread/D3_fastani_1thread_trial2/trace.txt	D3_fastani_1thread_trial2	856	00/a8d9a1	31247811	fastani (856)	COMPLETED	0	2024-11-24 23:27:13.888	5.2s	1s	91.3%	14.1 MB	54.8 MB	20.3 MB	163.3 KB	1.0	14.1
fastani_1thread/D3_fastani_1thread_trial2/trace.txt	D3_fastani_1thread_trial2	858	f1/acc8f8	31247812	fastani (858)	COMPLETED	0	2024-11-24 23:27:13.910	5.2s	1s	91.0%	14.2 MB	55.3 MB	19.9 MB	155.1 KB	1.0	14.2
fastani_1thread/D3_fastani_1thread_trial2/trace.txt	D3_fastani_1thread_trial2	857	01/dca2c1	31247813	fastani (857)	COMPLETED	0	2024-11-24 23:27:13.933	5.2s	1s	91.8%	17 MB	58.2 MB	20.4 MB	147.7 KB	1.0	17.0
fastani_1thread/D3_fastani_1thread_trial2/trace.txt	D3_fastani_1thread_trial2	860	36/3b9a79	31247814	fastani (860)	COMPLETED	0	2024-11-24 23:27:13.953	5.2s	1s	89.7%	13.7 MB	54.5 MB	18.3 MB	164.7 KB	1.0	13.7
fastani_1thread/D3_fastani_1thread_trial2/trace.txt	D3_fastani_1thread_trial2	861	2c/c0ad67	31247815	fastani (861)	COMPLETED	0	2024-11-24 23:27:13.976	5.1s	1s	90.5%	15.3 MB	56.3 MB	19.4 MB	183.1 KB	1.0	15.3
fastani_1thread/D3_fastani_1thread_trial2/trace.txt	D3_fastani_1thread_trial2	862	de/878e29	31247816	fastani (862)	COMPLETED	0	2024-11-24 23:27:14.002	9.7s	1s	91.3%	3.1 MB	5.4 MB	19.9 MB	135 KB	1.0	3.1
fastani_1thread/D3_fastani_1thread_trial2/trace.txt	D3_fastani_1thread_trial2	859	84/c4a39f	31247817	fastani (859)	COMPLETED	0	2024-11-24 23:27:14.030	9.6s	2s	90.9%	14.3 MB	55.2 MB	19.5 MB	166.5 KB	2.0	14.3
fastani_1thread/D3_fastani_1thread_trial2/trace.txt	D3_fastani_1thread_trial2	864	c9/199b59	31247818	fastani (864)	COMPLETED	0	2024-11-24 23:27:14.059	9.6s	1s	90.7%	17.3 MB	59.8 MB	19.6 MB	124.4 KB	1.0	17.3
fastani_1thread/D3_fastani_1thread_trial2/trace.txt	D3_fastani_1thread_trial2	865	96/59ac1e	31247819	fastani (865)	COMPLETED	0	2024-11-24 23:27:14.102	9.6s	2s	91.4%	3 MB	5.4 MB	19.7 MB	141.6 KB	2.0	3.0
fastani_1thread/D3_fastani_1thread_trial2/trace.txt	D3_fastani_1thread_trial2	868	fe/700df0	31247821	fastani (868)	COMPLETED	0	2024-11-24 23:27:14.155	9.5s	1s	91.2%	53.6 MB	94.7 MB	20.1 MB	166.3 KB	1.0	53.6
fastani_1thread/D3_fastani_1thread_trial2/trace.txt	D3_fastani_1thread_trial2	867	52/2ca410	31247820	fastani (867)	COMPLETED	0	2024-11-24 23:27:14.132	9.5s	2s	92.0%	17.2 MB	59.6 MB	19 MB	195.5 KB	2.0	17.2
fastani_1thread/D3_fastani_1thread_trial2/trace.txt	D3_fastani_1thread_trial2	883	e6/50c3f5	31247822	fastani (883)	COMPLETED	0	2024-11-24 23:27:14.188	9.5s	1s	87.8%	13.8 MB	55 MB	20.5 MB	163.4 KB	1.0	13.8
fastani_1thread/D3_fastani_1thread_trial2/trace.txt	D3_fastani_1thread_trial2	869	fd/3ceaec	31247823	fastani (869)	COMPLETED	0	2024-11-24 23:27:14.233	9.5s	2s	90.7%	17.4 MB	59.8 MB	20 MB	156.7 KB	2.0	17.4
fastani_1thread/D3_fastani_1thread_trial2/trace.txt	D3_fastani_1thread_trial2	866	85/95f82f	31247824	fastani (866)	COMPLETED	0	2024-11-24 23:27:14.294	9.4s	2s	89.7%	12.5 MB	53 MB	20.2 MB	167.2 KB	2.0	12.5
fastani_1thread/D3_fastani_1thread_trial2/trace.txt	D3_fastani_1thread_trial2	871	7b/0c87f6	31247825	fastani (871)	COMPLETED	0	2024-11-24 23:27:14.317	9.4s	1s	88.2%	20.2 MB	63.1 MB	19.9 MB	227.8 KB	1.0	20.2
fastani_1thread/D3_fastani_1thread_trial2/trace.txt	D3_fastani_1thread_trial2	872	ed/11bf95	31247826	fastani (872)	COMPLETED	0	2024-11-24 23:27:14.346	9.4s	2s	89.4%	11.9 MB	51.6 MB	18.8 MB	191.3 KB	2.0	11.9
fastani_1thread/D3_fastani_1thread_trial2/trace.txt	D3_fastani_1thread_trial2	870	8e/1a8d95	31247827	fastani (870)	COMPLETED	0	2024-11-24 23:27:14.382	9.3s	2s	90.3%	12 MB	51.6 MB	19.2 MB	160.3 KB	2.0	12.0
fastani_1thread/D3_fastani_1thread_trial2/trace.txt	D3_fastani_1thread_trial2	873	4d/1a2151	31247828	fastani (873)	COMPLETED	0	2024-11-24 23:27:14.428	9.3s	1s	90.8%	13.7 MB	54.9 MB	20.2 MB	202.2 KB	1.0	13.7
fastani_1thread/D3_fastani_1thread_trial2/trace.txt	D3_fastani_1thread_trial2	874	e1/cf0fcc	31247829	fastani (874)	COMPLETED	0	2024-11-24 23:27:14.474	9.3s	1s	90.3%	21.1 MB	64.6 MB	18.5 MB	240.5 KB	1.0	21.1
fastani_1thread/D3_fastani_1thread_trial2/trace.txt	D3_fastani_1thread_trial2	863	79/baca73	31247830	fastani (863)	COMPLETED	0	2024-11-24 23:27:14.540	9.2s	1s	90.4%	20.3 MB	63.6 MB	19.1 MB	197.2 KB	1.0	20.3
fastani_1thread/D3_fastani_1thread_trial2/trace.txt	D3_fastani_1thread_trial2	876	e9/ff4b3f	31247831	fastani (876)	COMPLETED	0	2024-11-24 23:27:14.574	9.2s	1s	91.8%	13.4 MB	54.7 MB	19.8 MB	139 KB	1.0	13.4
fastani_1thread/D3_fastani_1thread_trial2/trace.txt	D3_fastani_1thread_trial2	875	06/c5f649	31247832	fastani (875)	COMPLETED	0	2024-11-24 23:27:14.633	9.1s	1s	90.0%	21 MB	64.6 MB	18.6 MB	238.8 KB	1.0	21.0
fastani_1thread/D3_fastani_1thread_trial2/trace.txt	D3_fastani_1thread_trial2	878	9d/7e3f65	31247833	fastani (878)	COMPLETED	0	2024-11-24 23:27:14.675	9.1s	1s	90.3%	14.5 MB	55.9 MB	19.9 MB	188.9 KB	1.0	14.5
fastani_1thread/D3_fastani_1thread_trial2/trace.txt	D3_fastani_1thread_trial2	879	37/cdc4d9	31247834	fastani (879)	COMPLETED	0	2024-11-24 23:27:14.729	9s	1s	91.0%	13.9 MB	55.3 MB	19.5 MB	177.4 KB	1.0	13.9
fastani_1thread/D3_fastani_1thread_trial2/trace.txt	D3_fastani_1thread_trial2	877	2e/28c9fd	31247835	fastani (877)	COMPLETED	0	2024-11-24 23:27:14.790	9s	1s	88.8%	9.7 MB	49.8 MB	20.1 MB	156 KB	1.0	9.7
fastani_1thread/D3_fastani_1thread_trial2/trace.txt	D3_fastani_1thread_trial2	881	e6/3a75a9	31247836	fastani (881)	COMPLETED	0	2024-11-24 23:27:14.866	8.9s	1s	90.6%	12.5 MB	53.1 MB	19.7 MB	136 KB	1.0	12.5
fastani_1thread/D3_fastani_1thread_trial2/trace.txt	D3_fastani_1thread_trial2	882	0f/5fa83c	31247837	fastani (882)	COMPLETED	0	2024-11-24 23:27:14.950	8.8s	2s	91.9%	14.7 MB	55.9 MB	18.9 MB	189.9 KB	2.0	14.7
fastani_1thread/D3_fastani_1thread_trial2/trace.txt	D3_fastani_1thread_trial2	880	9d/a3f748	31247838	fastani (880)	COMPLETED	0	2024-11-24 23:27:15.015	8.8s	2s	92.1%	3.1 MB	5.4 MB	19.9 MB	146.5 KB	2.0	3.1
fastani_1thread/D3_fastani_1thread_trial2/trace.txt	D3_fastani_1thread_trial2	884	f4/acaa9f	31247839	fastani (884)	COMPLETED	0	2024-11-24 23:27:15.082	8.7s	2s	91.3%	16.7 MB	58 MB	19.7 MB	151.9 KB	2.0	16.7
fastani_1thread/D3_fastani_1thread_trial2/trace.txt	D3_fastani_1thread_trial2	885	62/51f99d	31247840	fastani (885)	COMPLETED	0	2024-11-24 23:27:15.126	8.7s	2s	89.7%	3.1 MB	5.4 MB	18.3 MB	166.8 KB	2.0	3.1
fastani_1thread/D3_fastani_1thread_trial2/trace.txt	D3_fastani_1thread_trial2	886	f1/3f1948	31247841	fastani (886)	COMPLETED	0	2024-11-24 23:27:15.208	8.6s	1s	90.7%	14.5 MB	55.7 MB	20.7 MB	185.9 KB	1.0	14.5
fastani_1thread/D3_fastani_1thread_trial2/trace.txt	D3_fastani_1thread_trial2	887	30/dc9a01	31247842	fastani (887)	COMPLETED	0	2024-11-24 23:27:15.266	8.6s	2s	91.1%	14.2 MB	55.4 MB	19.6 MB	172.9 KB	2.0	14.2
fastani_1thread/D3_fastani_1thread_trial2/trace.txt	D3_fastani_1thread_trial2	888	93/9e12e3	31247843	fastani (888)	COMPLETED	0	2024-11-24 23:27:15.303	8.5s	1s	91.3%	13.6 MB	54.9 MB	20.2 MB	161.2 KB	1.0	13.6
fastani_1thread/D3_fastani_1thread_trial2/trace.txt	D3_fastani_1thread_trial2	890	ce/92018e	31247844	fastani (890)	COMPLETED	0	2024-11-24 23:27:15.358	8.5s	1s	90.7%	14.5 MB	56 MB	19.5 MB	196.5 KB	1.0	14.5
fastani_1thread/D3_fastani_1thread_trial2/trace.txt	D3_fastani_1thread_trial2	889	b6/2b2ce2	31247845	fastani (889)	COMPLETED	0	2024-11-24 23:27:15.400	8.4s	2s	90.0%	52.9 MB	94 MB	19.9 MB	192.7 KB	2.0	52.9
fastani_1thread/D3_fastani_1thread_trial2/trace.txt	D3_fastani_1thread_trial2	891	50/a2c114	31247846	fastani (891)	COMPLETED	0	2024-11-24 23:27:15.452	8.4s	1s	90.7%	13.7 MB	54.6 MB	20.6 MB	125.5 KB	1.0	13.7
fastani_1thread/D3_fastani_1thread_trial2/trace.txt	D3_fastani_1thread_trial2	892	a7/58c714	31247847	fastani (892)	COMPLETED	0	2024-11-24 23:27:15.526	8.3s	2s	90.3%	23 MB	67.6 MB	20.3 MB	208 KB	2.0	23.0
fastani_1thread/D3_fastani_1thread_trial2/trace.txt	D3_fastani_1thread_trial2	910	1c/95fdb2	31247848	fastani (910)	COMPLETED	0	2024-11-24 23:27:15.627	8.2s	2s	91.2%	13.8 MB	54.6 MB	19.5 MB	185.3 KB	2.0	13.8
fastani_1thread/D3_fastani_1thread_trial2/trace.txt	D3_fastani_1thread_trial2	894	ca/0eb1cd	31247849	fastani (894)	COMPLETED	0	2024-11-24 23:27:15.656	8.2s	1s	91.6%	19.2 MB	61.2 MB	19.9 MB	159.8 KB	1.0	19.2
fastani_1thread/D3_fastani_1thread_trial2/trace.txt	D3_fastani_1thread_trial2	893	18/19a17e	31247850	fastani (893)	COMPLETED	0	2024-11-24 23:27:15.700	8.2s	1s	90.7%	3.1 MB	5.4 MB	19.9 MB	173.1 KB	1.0	3.1
fastani_1thread/D3_fastani_1thread_trial2/trace.txt	D3_fastani_1thread_trial2	895	3f/5e5f41	31247851	fastani (895)	COMPLETED	0	2024-11-24 23:27:15.755	8.1s	2s	90.9%	14.2 MB	54.9 MB	19.3 MB	169.1 KB	2.0	14.2
fastani_1thread/D3_fastani_1thread_trial2/trace.txt	D3_fastani_1thread_trial2	896	78/43298b	31247852	fastani (896)	COMPLETED	0	2024-11-24 23:27:15.838	8.1s	2s	92.2%	13.9 MB	54.8 MB	19.3 MB	144 KB	2.0	13.9
fastani_1thread/D3_fastani_1thread_trial2/trace.txt	D3_fastani_1thread_trial2	899	10/05f84f	31247853	fastani (899)	COMPLETED	0	2024-11-24 23:27:16.026	7.9s	2s	90.5%	13.8 MB	54.9 MB	19.5 MB	169.6 KB	2.0	13.8
fastani_1thread/D3_fastani_1thread_trial2/trace.txt	D3_fastani_1thread_trial2	897	68/960653	31247854	fastani (897)	COMPLETED	0	2024-11-24 23:27:16.103	7.8s	1s	90.1%	19.6 MB	61.4 MB	19.8 MB	156.6 KB	1.0	19.6
fastani_1thread/D3_fastani_1thread_trial2/trace.txt	D3_fastani_1thread_trial2	901	92/97640e	31247855	fastani (901)	COMPLETED	0	2024-11-24 23:27:16.150	7.8s	1s	91.5%	14 MB	54.9 MB	19.5 MB	157.7 KB	1.0	14.0
fastani_1thread/D3_fastani_1thread_trial2/trace.txt	D3_fastani_1thread_trial2	902	11/33d21e	31247856	fastani (902)	COMPLETED	0	2024-11-24 23:27:16.219	7.7s	1s	91.7%	13.9 MB	54.9 MB	20 MB	154.2 KB	1.0	13.9
fastani_1thread/D3_fastani_1thread_trial2/trace.txt	D3_fastani_1thread_trial2	900	36/03f131	31247857	fastani (900)	COMPLETED	0	2024-11-24 23:27:16.254	7.7s	1s	91.7%	13.9 MB	55.3 MB	20.2 MB	168.1 KB	1.0	13.9
fastani_1thread/D3_fastani_1thread_trial2/trace.txt	D3_fastani_1thread_trial2	904	3a/5efae1	31247858	fastani (904)	COMPLETED	0	2024-11-24 23:27:16.318	7.6s	2s	91.1%	14.3 MB	55.2 MB	19.5 MB	177.2 KB	2.0	14.3
fastani_1thread/D3_fastani_1thread_trial2/trace.txt	D3_fastani_1thread_trial2	898	20/48e521	31247859	fastani (898)	COMPLETED	0	2024-11-24 23:27:16.357	7.6s	2s	91.3%	3.1 MB	5.4 MB	19.2 MB	165.3 KB	2.0	3.1
fastani_1thread/D3_fastani_1thread_trial2/trace.txt	D3_fastani_1thread_trial2	905	79/2322e3	31247860	fastani (905)	COMPLETED	0	2024-11-24 23:27:16.383	7.6s	2s	91.3%	14 MB	55.2 MB	19.1 MB	157 KB	2.0	14.0
fastani_1thread/D3_fastani_1thread_trial2/trace.txt	D3_fastani_1thread_trial2	906	73/3bfdd3	31247861	fastani (906)	COMPLETED	0	2024-11-24 23:27:16.423	7.5s	1s	91.8%	14.2 MB	55.3 MB	19 MB	167 KB	1.0	14.2
fastani_1thread/D3_fastani_1thread_trial2/trace.txt	D3_fastani_1thread_trial2	911	ec/7d9ae6	31247863	fastani (911)	COMPLETED	0	2024-11-24 23:27:18.720	5.3s	2s	90.1%	15 MB	56.7 MB	19.7 MB	179.3 KB	2.0	15.0
fastani_1thread/D3_fastani_1thread_trial2/trace.txt	D3_fastani_1thread_trial2	907	19/f76e4d	31247862	fastani (907)	COMPLETED	0	2024-11-24 23:27:18.696	5.3s	1s	91.1%	51.3 MB	92.8 MB	19.2 MB	146.6 KB	1.0	51.3
fastani_1thread/D3_fastani_1thread_trial2/trace.txt	D3_fastani_1thread_trial2	909	71/c89aab	31247864	fastani (909)	COMPLETED	0	2024-11-24 23:27:18.743	5.2s	2s	90.7%	14.2 MB	55.3 MB	19.6 MB	178.4 KB	2.0	14.2
fastani_1thread/D3_fastani_1thread_trial2/trace.txt	D3_fastani_1thread_trial2	908	6f/b4495d	31247865	fastani (908)	COMPLETED	0	2024-11-24 23:27:18.764	5.2s	2s	90.9%	13.7 MB	54.6 MB	20 MB	162 KB	2.0	13.7
fastani_1thread/D3_fastani_1thread_trial2/trace.txt	D3_fastani_1thread_trial2	913	54/d54dd0	31247866	fastani (913)	COMPLETED	0	2024-11-24 23:27:18.797	5.2s	2s	90.7%	18.5 MB	60.9 MB	19.5 MB	155.4 KB	2.0	18.5
fastani_1thread/D3_fastani_1thread_trial2/trace.txt	D3_fastani_1thread_trial2	903	67/7ebcc3	31247867	fastani (903)	COMPLETED	0	2024-11-24 23:27:18.822	5.2s	1s	87.6%	54 MB	95 MB	20 MB	148 KB	1.0	54.0
fastani_1thread/D3_fastani_1thread_trial2/trace.txt	D3_fastani_1thread_trial2	916	c1/ca88ab	31247868	fastani (916)	COMPLETED	0	2024-11-24 23:27:18.844	5.2s	2s	91.4%	14.2 MB	55.1 MB	19.7 MB	161 KB	2.0	14.2
fastani_1thread/D3_fastani_1thread_trial2/trace.txt	D3_fastani_1thread_trial2	914	53/005298	31247869	fastani (914)	COMPLETED	0	2024-11-24 23:27:18.866	5.2s	1s	90.9%	14.2 MB	55.1 MB	20.2 MB	144.2 KB	1.0	14.2
fastani_1thread/D3_fastani_1thread_trial2/trace.txt	D3_fastani_1thread_trial2	912	08/cc316d	31247870	fastani (912)	COMPLETED	0	2024-11-24 23:27:18.890	5.1s	1s	90.1%	15.3 MB	56.2 MB	19.7 MB	135.3 KB	1.0	15.3
fastani_1thread/D3_fastani_1thread_trial2/trace.txt	D3_fastani_1thread_trial2	915	d9/880b4d	31247871	fastani (915)	COMPLETED	0	2024-11-24 23:27:18.917	5.1s	1s	90.8%	14.7 MB	56 MB	19.2 MB	140 KB	1.0	14.7
fastani_1thread/D3_fastani_1thread_trial2/trace.txt	D3_fastani_1thread_trial2	920	d1/c25d93	31247874	fastani (920)	COMPLETED	0	2024-11-24 23:27:18.998	9.7s	2s	90.5%	14.1 MB	54.9 MB	19.5 MB	151.5 KB	2.0	14.1
fastani_1thread/D3_fastani_1thread_trial2/trace.txt	D3_fastani_1thread_trial2	918	ee/8f891a	31247873	fastani (918)	COMPLETED	0	2024-11-24 23:27:18.977	9.7s	2s	91.2%	53 MB	93 MB	22.8 MB	389.7 KB	2.0	53.0
fastani_1thread/D3_fastani_1thread_trial2/trace.txt	D3_fastani_1thread_trial2	922	7d/8cca14	31247875	fastani (922)	COMPLETED	0	2024-11-24 23:27:19.032	9.6s	2s	90.8%	14 MB	55.4 MB	19 MB	182.8 KB	2.0	14.0
fastani_1thread/D3_fastani_1thread_trial2/trace.txt	D3_fastani_1thread_trial2	919	9c/ad898b	31247872	fastani (919)	COMPLETED	0	2024-11-24 23:27:18.946	9.7s	2s	90.5%	14 MB	55.1 MB	20 MB	172.7 KB	2.0	14.0
fastani_1thread/D3_fastani_1thread_trial2/trace.txt	D3_fastani_1thread_trial2	917	a0/bb417c	31247876	fastani (917)	COMPLETED	0	2024-11-24 23:27:19.062	9.6s	2s	91.5%	13.9 MB	54.9 MB	20.2 MB	157.8 KB	2.0	13.9
fastani_1thread/D3_fastani_1thread_trial2/trace.txt	D3_fastani_1thread_trial2	924	31/248f3a	31247877	fastani (924)	COMPLETED	0	2024-11-24 23:27:19.083	9.6s	2s	90.2%	17.9 MB	60.5 MB	20 MB	156.3 KB	2.0	17.9
fastani_1thread/D3_fastani_1thread_trial2/trace.txt	D3_fastani_1thread_trial2	925	47/a8f064	31247878	fastani (925)	COMPLETED	0	2024-11-24 23:27:19.114	9.6s	2s	89.8%	14.3 MB	55.6 MB	19.9 MB	153 KB	2.0	14.3
fastani_1thread/D3_fastani_1thread_trial2/trace.txt	D3_fastani_1thread_trial2	926	08/0747d8	31247880	fastani (926)	COMPLETED	0	2024-11-24 23:27:19.195	9.5s	1s	90.5%	14.5 MB	55.4 MB	19.5 MB	170.9 KB	1.0	14.5
fastani_1thread/D3_fastani_1thread_trial2/trace.txt	D3_fastani_1thread_trial2	923	f7/a5472c	31247879	fastani (923)	COMPLETED	0	2024-11-24 23:27:19.157	9.5s	2s	91.3%	52.2 MB	93.7 MB	19.6 MB	170.8 KB	2.0	52.2
fastani_1thread/D3_fastani_1thread_trial2/trace.txt	D3_fastani_1thread_trial2	927	6f/fb25ec	31247881	fastani (927)	COMPLETED	0	2024-11-24 23:27:19.216	9.5s	1s	90.8%	14 MB	54.9 MB	18.7 MB	185.8 KB	1.0	14.0
fastani_1thread/D3_fastani_1thread_trial2/trace.txt	D3_fastani_1thread_trial2	928	12/96720e	31247882	fastani (928)	COMPLETED	0	2024-11-24 23:27:19.248	9.5s	2s	90.1%	53.3 MB	94.1 MB	20.3 MB	208.8 KB	2.0	53.3
fastani_1thread/D3_fastani_1thread_trial2/trace.txt	D3_fastani_1thread_trial2	931	27/1a8090	31247883	fastani (931)	COMPLETED	0	2024-11-24 23:27:19.270	9.4s	2s	89.4%	14.1 MB	54.9 MB	20 MB	166.1 KB	2.0	14.1
fastani_1thread/D3_fastani_1thread_trial2/trace.txt	D3_fastani_1thread_trial2	929	af/5721cc	31247884	fastani (929)	COMPLETED	0	2024-11-24 23:27:19.300	9.4s	2s	90.8%	13.9 MB	55.2 MB	19.8 MB	161 KB	2.0	13.9
fastani_1thread/D3_fastani_1thread_trial2/trace.txt	D3_fastani_1thread_trial2	950	18/b65c58	31247885	fastani (950)	COMPLETED	0	2024-11-24 23:27:19.358	9.4s	2s	89.9%	53.1 MB	94.2 MB	19.8 MB	190 KB	2.0	53.1
fastani_1thread/D3_fastani_1thread_trial2/trace.txt	D3_fastani_1thread_trial2	930	6a/f0e748	31247886	fastani (930)	COMPLETED	0	2024-11-24 23:27:19.413	9.3s	2s	90.1%	14.7 MB	55.7 MB	19.7 MB	163.9 KB	2.0	14.7
fastani_1thread/D3_fastani_1thread_trial2/trace.txt	D3_fastani_1thread_trial2	932	73/f105d5	31247887	fastani (932)	COMPLETED	0	2024-11-24 23:27:19.455	9.3s	1s	90.8%	13.6 MB	54.7 MB	19.7 MB	154.5 KB	1.0	13.6
fastani_1thread/D3_fastani_1thread_trial2/trace.txt	D3_fastani_1thread_trial2	934	6b/4f7736	31247888	fastani (934)	COMPLETED	0	2024-11-24 23:27:19.490	9.3s	2s	89.4%	13.9 MB	54.9 MB	20.2 MB	178.5 KB	2.0	13.9
fastani_1thread/D3_fastani_1thread_trial2/trace.txt	D3_fastani_1thread_trial2	921	8b/f3bb4e	31247889	fastani (921)	COMPLETED	0	2024-11-24 23:27:19.558	9.2s	1s	89.8%	14.6 MB	55.6 MB	20.1 MB	164.4 KB	1.0	14.6
fastani_1thread/D3_fastani_1thread_trial2/trace.txt	D3_fastani_1thread_trial2	933	bd/9abc9b	31247890	fastani (933)	COMPLETED	0	2024-11-24 23:27:19.606	9.1s	1s	90.4%	21.1 MB	62.5 MB	20.1 MB	170.4 KB	1.0	21.1
fastani_1thread/D3_fastani_1thread_trial2/trace.txt	D3_fastani_1thread_trial2	939	d5/ca6585	31247892	fastani (939)	COMPLETED	0	2024-11-24 23:27:19.720	9s	2s	88.5%	18.4 MB	60.7 MB	20 MB	157.2 KB	2.0	18.4
fastani_1thread/D3_fastani_1thread_trial2/trace.txt	D3_fastani_1thread_trial2	937	1f/21a512	31247891	fastani (937)	COMPLETED	0	2024-11-24 23:27:19.681	9.1s	2s	88.6%	13.8 MB	55.2 MB	19.9 MB	161.3 KB	2.0	13.8
fastani_1thread/D3_fastani_1thread_trial2/trace.txt	D3_fastani_1thread_trial2	938	6e/0562bc	31247893	fastani (938)	COMPLETED	0	2024-11-24 23:27:19.770	9s	1s	90.0%	53.2 MB	94.7 MB	19.9 MB	170 KB	1.0	53.2
fastani_1thread/D3_fastani_1thread_trial2/trace.txt	D3_fastani_1thread_trial2	940	c9/f962e6	31247894	fastani (940)	COMPLETED	0	2024-11-24 23:27:19.803	9s	1s	90.9%	13.8 MB	54.7 MB	19.4 MB	142.1 KB	1.0	13.8
fastani_1thread/D3_fastani_1thread_trial2/trace.txt	D3_fastani_1thread_trial2	941	cc/fbb03b	31247895	fastani (941)	COMPLETED	0	2024-11-24 23:27:19.847	8.9s	2s	90.4%	14.2 MB	55.4 MB	19.8 MB	163.7 KB	2.0	14.2
fastani_1thread/D3_fastani_1thread_trial2/trace.txt	D3_fastani_1thread_trial2	935	da/9f4a1d	31247896	fastani (935)	COMPLETED	0	2024-11-24 23:27:19.898	8.9s	2s	91.0%	13.7 MB	55.1 MB	19.5 MB	166.8 KB	2.0	13.7
fastani_1thread/D3_fastani_1thread_trial2/trace.txt	D3_fastani_1thread_trial2	936	dd/b77414	31247897	fastani (936)	COMPLETED	0	2024-11-24 23:27:19.998	8.8s	1s	90.8%	14.1 MB	55.1 MB	19.5 MB	155.2 KB	1.0	14.1
fastani_1thread/D3_fastani_1thread_trial2/trace.txt	D3_fastani_1thread_trial2	943	74/ef4aa4	31247898	fastani (943)	COMPLETED	0	2024-11-24 23:27:20.038	8.8s	2s	91.0%	21.2 MB	64.8 MB	19.3 MB	140.1 KB	2.0	21.2
fastani_1thread/D3_fastani_1thread_trial2/trace.txt	D3_fastani_1thread_trial2	945	79/ff8ff3	31247899	fastani (945)	COMPLETED	0	2024-11-24 23:27:20.094	8.7s	2s	90.4%	14.2 MB	55.1 MB	19.9 MB	169.6 KB	2.0	14.2
fastani_1thread/D3_fastani_1thread_trial2/trace.txt	D3_fastani_1thread_trial2	942	9b/ecc1c1	31247900	fastani (942)	COMPLETED	0	2024-11-24 23:27:20.157	8.7s	1s	90.2%	13.8 MB	54.6 MB	20 MB	144.5 KB	1.0	13.8
fastani_1thread/D3_fastani_1thread_trial2/trace.txt	D3_fastani_1thread_trial2	947	b1/2f11c1	31247901	fastani (947)	COMPLETED	0	2024-11-24 23:27:20.225	8.6s	1s	89.7%	14.1 MB	55.3 MB	20.1 MB	174.8 KB	1.0	14.1
fastani_1thread/D3_fastani_1thread_trial2/trace.txt	D3_fastani_1thread_trial2	944	fe/cd5e59	31247902	fastani (944)	COMPLETED	0	2024-11-24 23:27:20.315	8.5s	1s	89.3%	13.8 MB	54.5 MB	20.2 MB	142.5 KB	1.0	13.8
fastani_1thread/D3_fastani_1thread_trial2/trace.txt	D3_fastani_1thread_trial2	951	73/13c07b	31247903	fastani (951)	COMPLETED	0	2024-11-24 23:27:20.350	8.5s	1s	91.8%	13.7 MB	54.5 MB	18.5 MB	178 KB	1.0	13.7
fastani_1thread/D3_fastani_1thread_trial2/trace.txt	D3_fastani_1thread_trial2	946	aa/0de316	31247904	fastani (946)	COMPLETED	0	2024-11-24 23:27:20.407	8.5s	2s	90.8%	14.9 MB	55.7 MB	19.5 MB	141.4 KB	2.0	14.9
fastani_1thread/D3_fastani_1thread_trial2/trace.txt	D3_fastani_1thread_trial2	949	ee/0b59dc	31247905	fastani (949)	COMPLETED	0	2024-11-24 23:27:20.487	8.4s	1s	89.8%	14.4 MB	54.9 MB	19.4 MB	136.8 KB	1.0	14.4
fastani_1thread/D3_fastani_1thread_trial2/trace.txt	D3_fastani_1thread_trial2	953	64/ab1ebe	31247906	fastani (953)	COMPLETED	0	2024-11-24 23:27:20.566	8.3s	1s	89.8%	14 MB	54.8 MB	20.1 MB	155.4 KB	1.0	14.0
fastani_1thread/D3_fastani_1thread_trial2/trace.txt	D3_fastani_1thread_trial2	956	3a/749e63	31247907	fastani (956)	COMPLETED	0	2024-11-24 23:27:20.597	8.3s	1s	90.0%	13.7 MB	54.6 MB	19.3 MB	152.3 KB	1.0	13.7
fastani_1thread/D3_fastani_1thread_trial2/trace.txt	D3_fastani_1thread_trial2	952	ed/0be120	31247908	fastani (952)	COMPLETED	0	2024-11-24 23:27:20.637	8.3s	2s	89.7%	13.9 MB	54.9 MB	19.1 MB	138.3 KB	2.0	13.9
fastani_1thread/D3_fastani_1thread_trial2/trace.txt	D3_fastani_1thread_trial2	957	04/bc039a	31247909	fastani (957)	COMPLETED	0	2024-11-24 23:27:20.708	8.2s	2s	90.5%	17.9 MB	60.6 MB	19.3 MB	138.5 KB	2.0	17.9
fastani_1thread/D3_fastani_1thread_trial2/trace.txt	D3_fastani_1thread_trial2	948	79/8a51d1	31247910	fastani (948)	COMPLETED	0	2024-11-24 23:27:20.766	8.2s	1s	90.4%	14.2 MB	55.2 MB	19.8 MB	167.8 KB	1.0	14.2
fastani_1thread/D3_fastani_1thread_trial2/trace.txt	D3_fastani_1thread_trial2	958	8a/9ce105	31247911	fastani (958)	COMPLETED	0	2024-11-24 23:27:20.846	8.1s	1s	89.2%	52.6 MB	94.1 MB	19.8 MB	169.3 KB	1.0	52.6
fastani_1thread/D3_fastani_1thread_trial2/trace.txt	D3_fastani_1thread_trial2	954	1f/b53e3e	31247912	fastani (954)	COMPLETED	0	2024-11-24 23:27:20.883	8s	1s	90.6%	13.7 MB	54.7 MB	20.1 MB	149.3 KB	1.0	13.7
fastani_1thread/D3_fastani_1thread_trial2/trace.txt	D3_fastani_1thread_trial2	960	fc/0eedf6	31247913	fastani (960)	COMPLETED	0	2024-11-24 23:27:20.957	8s	1s	90.4%	14.7 MB	56.1 MB	19.5 MB	157.4 KB	1.0	14.7
fastani_1thread/D3_fastani_1thread_trial2/trace.txt	D3_fastani_1thread_trial2	962	b5/e59286	31247914	fastani (962)	COMPLETED	0	2024-11-24 23:27:21.043	7.9s	1s	90.5%	13.9 MB	54.9 MB	19.2 MB	157.4 KB	1.0	13.9
fastani_1thread/D3_fastani_1thread_trial2/trace.txt	D3_fastani_1thread_trial2	955	34/add33a	31247915	fastani (955)	COMPLETED	0	2024-11-24 23:27:21.099	7.9s	1s	91.6%	18.6 MB	60.9 MB	19.6 MB	134.1 KB	1.0	18.6
fastani_1thread/D3_fastani_1thread_trial2/trace.txt	D3_fastani_1thread_trial2	959	04/54f6eb	31247916	fastani (959)	COMPLETED	0	2024-11-24 23:27:23.694	5.3s	2s	91.0%	14.2 MB	54.9 MB	18.9 MB	167.1 KB	2.0	14.2
fastani_1thread/D3_fastani_1thread_trial2/trace.txt	D3_fastani_1thread_trial2	964	84/90a606	31247917	fastani (964)	COMPLETED	0	2024-11-24 23:27:23.721	5.3s	1s	89.8%	50.6 MB	92.3 MB	19 MB	187.3 KB	1.0	50.6
fastani_1thread/D3_fastani_1thread_trial2/trace.txt	D3_fastani_1thread_trial2	965	01/0d7306	31247918	fastani (965)	COMPLETED	0	2024-11-24 23:27:23.747	5.2s	1s	89.5%	50.7 MB	92.2 MB	18.8 MB	186.7 KB	1.0	50.7
fastani_1thread/D3_fastani_1thread_trial2/trace.txt	D3_fastani_1thread_trial2	966	0b/d1facc	31247919	fastani (966)	COMPLETED	0	2024-11-24 23:27:23.770	5.2s	1s	87.8%	54.2 MB	95.3 MB	20.1 MB	162 KB	1.0	54.2
fastani_1thread/D3_fastani_1thread_trial2/trace.txt	D3_fastani_1thread_trial2	969	08/cd178d	31247921	fastani (969)	COMPLETED	0	2024-11-24 23:27:23.829	5.2s	1s	90.6%	14.1 MB	54.9 MB	18.8 MB	177 KB	1.0	14.1
fastani_1thread/D3_fastani_1thread_trial2/trace.txt	D3_fastani_1thread_trial2	963	0f/2d5425	31247922	fastani (963)	COMPLETED	0	2024-11-24 23:27:23.853	5.2s	1s	90.5%	14.1 MB	54.9 MB	18.3 MB	167 KB	1.0	14.1
fastani_1thread/D3_fastani_1thread_trial2/trace.txt	D3_fastani_1thread_trial2	970	4c/bd1b59	31247926	fastani (970)	COMPLETED	0	2024-11-24 23:27:23.940	5.1s	1s	91.1%	13.8 MB	55.2 MB	19.9 MB	163 KB	1.0	13.8
fastani_1thread/D3_fastani_1thread_trial2/trace.txt	D3_fastani_1thread_trial2	968	aa/c21871	31247920	fastani (968)	COMPLETED	0	2024-11-24 23:27:23.800	9.9s	1s	89.2%	52.4 MB	93.6 MB	19.7 MB	164.5 KB	1.0	52.4
fastani_1thread/D3_fastani_1thread_trial2/trace.txt	D3_fastani_1thread_trial2	973	58/e5a47c	31247923	fastani (973)	COMPLETED	0	2024-11-24 23:27:23.873	9.8s	2s	90.1%	52.1 MB	93.2 MB	19.8 MB	195.7 KB	2.0	52.1
fastani_1thread/D3_fastani_1thread_trial2/trace.txt	D3_fastani_1thread_trial2	974	df/324dbb	31247924	fastani (974)	COMPLETED	0	2024-11-24 23:27:23.894	9.8s	2s	90.0%	13.4 MB	54.5 MB	19.5 MB	125.8 KB	2.0	13.4
fastani_1thread/D3_fastani_1thread_trial2/trace.txt	D3_fastani_1thread_trial2	967	f3/1812f1	31247925	fastani (967)	COMPLETED	0	2024-11-24 23:27:23.918	9.8s	2s	89.0%	54.6 MB	95.8 MB	20.4 MB	162.4 KB	2.0	54.6
fastani_1thread/D3_fastani_1thread_trial2/trace.txt	D3_fastani_1thread_trial2	975	d3/744724	31247927	fastani (975)	COMPLETED	0	2024-11-24 23:27:23.968	9.7s	1s	91.3%	52.7 MB	93.9 MB	19.6 MB	153 KB	1.0	52.7
fastani_1thread/D3_fastani_1thread_trial2/trace.txt	D3_fastani_1thread_trial2	976	1a/5fb44d	31247928	fastani (976)	COMPLETED	0	2024-11-24 23:27:24.002	9.7s	1s	91.0%	52.1 MB	93.5 MB	19.6 MB	193.1 KB	1.0	52.1
fastani_1thread/D3_fastani_1thread_trial2/trace.txt	D3_fastani_1thread_trial2	971	7c/4b00f1	31247929	fastani (971)	COMPLETED	0	2024-11-24 23:27:24.026	9.7s	1s	90.4%	14.2 MB	55.3 MB	20 MB	168 KB	1.0	14.2
fastani_1thread/D3_fastani_1thread_trial2/trace.txt	D3_fastani_1thread_trial2	972	53/473377	31247930	fastani (972)	COMPLETED	0	2024-11-24 23:27:24.077	9.7s	2s	91.1%	14.7 MB	55.9 MB	19.7 MB	154 KB	2.0	14.7
fastani_1thread/D3_fastani_1thread_trial2/trace.txt	D3_fastani_1thread_trial2	961	e8/ddcd71	31247931	fastani (961)	COMPLETED	0	2024-11-24 23:27:24.105	9.6s	2s	90.7%	22.1 MB	66.6 MB	19.4 MB	154.5 KB	2.0	22.1
fastani_1thread/D3_fastani_1thread_trial2/trace.txt	D3_fastani_1thread_trial2	979	69/61b88b	31247932	fastani (979)	COMPLETED	0	2024-11-24 23:27:24.159	9.6s	2s	90.9%	14.1 MB	55.3 MB	20.1 MB	155.3 KB	2.0	14.1
fastani_1thread/D3_fastani_1thread_trial2/trace.txt	D3_fastani_1thread_trial2	980	d8/e8c244	31247933	fastani (980)	COMPLETED	0	2024-11-24 23:27:24.194	9.6s	1s	92.6%	3.1 MB	5.4 MB	19.4 MB	171.3 KB	1.0	3.1
fastani_1thread/D3_fastani_1thread_trial2/trace.txt	D3_fastani_1thread_trial2	981	50/0583cd	31247934	fastani (981)	COMPLETED	0	2024-11-24 23:27:24.242	9.5s	1s	90.0%	49.7 MB	90.8 MB	18.7 MB	239 KB	1.0	49.7
fastani_1thread/D3_fastani_1thread_trial2/trace.txt	D3_fastani_1thread_trial2	983	4f/efece3	31247935	fastani (983)	COMPLETED	0	2024-11-24 23:27:24.294	9.5s	1s	91.2%	3 MB	5.4 MB	19.3 MB	147.3 KB	1.0	3.0
fastani_1thread/D3_fastani_1thread_trial2/trace.txt	D3_fastani_1thread_trial2	985	f2/900068	31247937	fastani (985)	COMPLETED	0	2024-11-24 23:27:24.385	9.4s	1s	91.8%	3.1 MB	5.4 MB	19.6 MB	154.5 KB	1.0	3.1
fastani_1thread/D3_fastani_1thread_trial2/trace.txt	D3_fastani_1thread_trial2	978	e8/b90335	31247936	fastani (978)	COMPLETED	0	2024-11-24 23:27:24.338	9.4s	1s	91.5%	17.3 MB	59.8 MB	20 MB	158.2 KB	1.0	17.3
fastani_1thread/D3_fastani_1thread_trial2/trace.txt	D3_fastani_1thread_trial2	982	12/7ef611	31247938	fastani (982)	COMPLETED	0	2024-11-24 23:27:24.467	9.3s	1s	91.3%	14 MB	54.9 MB	18.8 MB	176.6 KB	1.0	14.0
fastani_1thread/D3_fastani_1thread_trial2/trace.txt	D3_fastani_1thread_trial2	986	11/47f6cc	31247939	fastani (986)	COMPLETED	0	2024-11-24 23:27:24.502	9.3s	2s	91.8%	14.4 MB	55.9 MB	19 MB	151.6 KB	2.0	14.4
fastani_1thread/D3_fastani_1thread_trial2/trace.txt	D3_fastani_1thread_trial2	989	3a/5510d6	31247940	fastani (989)	COMPLETED	0	2024-11-24 23:27:24.526	9.3s	1s	92.1%	14.3 MB	55.3 MB	19.2 MB	137.2 KB	1.0	14.3
fastani_1thread/D3_fastani_1thread_trial2/trace.txt	D3_fastani_1thread_trial2	988	c4/bcf1f7	31247941	fastani (988)	COMPLETED	0	2024-11-24 23:27:24.605	9.2s	1s	92.3%	14.1 MB	55.2 MB	19.7 MB	167.1 KB	1.0	14.1
fastani_1thread/D3_fastani_1thread_trial2/trace.txt	D3_fastani_1thread_trial2	987	11/fcfbf5	31247942	fastani (987)	COMPLETED	0	2024-11-24 23:27:24.647	9.2s	2s	90.4%	51.8 MB	93.2 MB	19.7 MB	199.6 KB	2.0	51.8
fastani_1thread/D3_fastani_1thread_trial2/trace.txt	D3_fastani_1thread_trial2	991	c9/6c1277	31247943	fastani (991)	COMPLETED	0	2024-11-24 23:27:24.690	9.1s	2s	90.3%	20.2 MB	63.4 MB	20 MB	159 KB	2.0	20.2
fastani_1thread/D3_fastani_1thread_trial2/trace.txt	D3_fastani_1thread_trial2	977	a8/749f0c	31247944	fastani (977)	COMPLETED	0	2024-11-24 23:27:24.728	9.1s	1s	83.2%	24.7 MB	64.4 MB	16 MB	9.2 KB	1.0	24.7
fastani_1thread/D3_fastani_1thread_trial2/trace.txt	D3_fastani_1thread_trial2	993	e4/961564	31247945	fastani (993)	COMPLETED	0	2024-11-24 23:27:24.750	9.1s	2s	90.8%	13.9 MB	55.3 MB	20.4 MB	179.5 KB	2.0	13.9
fastani_1thread/D3_fastani_1thread_trial2/trace.txt	D3_fastani_1thread_trial2	995	55/7906e7	31247947	fastani (995)	COMPLETED	0	2024-11-24 23:27:24.871	9s	2s	89.5%	9.6 MB	49.8 MB	19.4 MB	147 KB	2.0	9.6
fastani_1thread/D3_fastani_1thread_trial2/trace.txt	D3_fastani_1thread_trial2	994	5b/3ebe59	31247946	fastani (994)	COMPLETED	0	2024-11-24 23:27:24.807	9.1s	2s	90.7%	22.8 MB	65.4 MB	20.2 MB	214.9 KB	2.0	22.8
fastani_1thread/D3_fastani_1thread_trial2/trace.txt	D3_fastani_1thread_trial2	990	3e/76ffe1	31247948	fastani (990)	COMPLETED	0	2024-11-24 23:27:24.926	9s	2s	90.7%	14.2 MB	55.2 MB	19.6 MB	162.1 KB	2.0	14.2
fastani_1thread/D3_fastani_1thread_trial2/trace.txt	D3_fastani_1thread_trial2	997	54/3f1498	31247949	fastani (997)	COMPLETED	0	2024-11-24 23:27:24.973	8.9s	1s	91.6%	14.4 MB	55.3 MB	19.5 MB	161.4 KB	1.0	14.4
fastani_1thread/D3_fastani_1thread_trial2/trace.txt	D3_fastani_1thread_trial2	992	42/2a4e84	31247950	fastani (992)	COMPLETED	0	2024-11-24 23:27:25.031	8.9s	1s	91.2%	14.8 MB	56.1 MB	19.1 MB	185.4 KB	1.0	14.8
fastani_1thread/D3_fastani_1thread_trial2/trace.txt	D3_fastani_1thread_trial2	996	36/f50ede	31247951	fastani (996)	COMPLETED	0	2024-11-24 23:27:25.102	8.8s	1s	91.5%	14 MB	55.1 MB	20.1 MB	198.9 KB	1.0	14.0
fastani_1thread/D3_fastani_1thread_trial2/trace.txt	D3_fastani_1thread_trial2	999	8f/d8819e	31247952	fastani (999)	COMPLETED	0	2024-11-24 23:27:25.134	8.8s	1s	90.2%	14.1 MB	54.9 MB	20.1 MB	166.2 KB	1.0	14.1
fastani_1thread/D3_fastani_1thread_trial2/trace.txt	D3_fastani_1thread_trial2	984	eb/b47d0b	31247953	fastani (984)	COMPLETED	0	2024-11-24 23:27:25.215	8.7s	2s	90.4%	13.8 MB	54.7 MB	19.7 MB	160.2 KB	2.0	13.8
fastani_1thread/D3_fastani_1thread_trial2/trace.txt	D3_fastani_1thread_trial2	1016	a6/b229e3	31247955	fastani (1016)	COMPLETED	0	2024-11-24 23:27:25.323	8.6s	1s	91.2%	14.2 MB	55.3 MB	19.6 MB	129.9 KB	1.0	14.2
fastani_1thread/D3_fastani_1thread_trial2/trace.txt	D3_fastani_1thread_trial2	1000	cd/fd341b	31247954	fastani (1000)	COMPLETED	0	2024-11-24 23:27:25.270	8.7s	2s	90.5%	13.8 MB	54.7 MB	19.2 MB	147.7 KB	2.0	13.8
fastani_1thread/D3_fastani_1thread_trial2/trace.txt	D3_fastani_1thread_trial2	1001	23/4076e9	31247956	fastani (1001)	COMPLETED	0	2024-11-24 23:27:25.369	8.6s	1s	90.9%	14.4 MB	55.5 MB	19.4 MB	161.8 KB	1.0	14.4
fastani_1thread/D3_fastani_1thread_trial2/trace.txt	D3_fastani_1thread_trial2	1002	d0/a6f20e	31247958	fastani (1002)	COMPLETED	0	2024-11-24 23:27:25.469	8.5s	2s	89.2%	12.3 MB	53 MB	20.2 MB	150.5 KB	2.0	12.3
fastani_1thread/D3_fastani_1thread_trial2/trace.txt	D3_fastani_1thread_trial2	1005	81/8bb7fa	31247959	fastani (1005)	COMPLETED	0	2024-11-24 23:27:25.527	8.4s	2s	90.4%	13.8 MB	54.9 MB	20.4 MB	210.3 KB	2.0	13.8
fastani_1thread/D3_fastani_1thread_trial2/trace.txt	D3_fastani_1thread_trial2	1003	a7/81eb68	31247960	fastani (1003)	COMPLETED	0	2024-11-24 23:27:25.578	8.4s	2s	90.1%	14 MB	54.9 MB	18.5 MB	177 KB	2.0	14.0
fastani_1thread/D3_fastani_1thread_trial2/trace.txt	D3_fastani_1thread_trial2	1006	67/0aed7c	31247961	fastani (1006)	COMPLETED	0	2024-11-24 23:27:25.635	8.3s	1s	91.4%	13.9 MB	55.3 MB	18.9 MB	151.7 KB	1.0	13.9
fastani_1thread/D3_fastani_1thread_trial2/trace.txt	D3_fastani_1thread_trial2	1007	8c/ddee95	31247962	fastani (1007)	COMPLETED	0	2024-11-24 23:27:25.700	8.3s	1s	90.4%	13.7 MB	54.5 MB	19.1 MB	135.9 KB	1.0	13.7
fastani_1thread/D3_fastani_1thread_trial2/trace.txt	D3_fastani_1thread_trial2	1004	b7/8cde96	31247963	fastani (1004)	COMPLETED	0	2024-11-24 23:27:25.768	8.2s	1s	90.0%	14.8 MB	56 MB	20.6 MB	171.5 KB	1.0	14.8
fastani_1thread/D3_fastani_1thread_trial2/trace.txt	D3_fastani_1thread_trial2	1009	3b/2bdd7d	31247964	fastani (1009)	COMPLETED	0	2024-11-24 23:27:25.867	8.1s	1s	89.8%	15.2 MB	56.1 MB	19.9 MB	187.8 KB	1.0	15.2
fastani_1thread/D3_fastani_1thread_trial2/trace.txt	D3_fastani_1thread_trial2	998	2a/a6caf7	31247957	fastani (998)	COMPLETED	0	2024-11-24 23:27:25.420	8.5s	2s	90.6%	14.3 MB	55.3 MB	19.6 MB	172 KB	2.0	14.3
fastani_1thread/D3_fastani_1thread_trial2/trace.txt	D3_fastani_1thread_trial2	1008	04/1e15e3	31247965	fastani (1008)	COMPLETED	0	2024-11-24 23:27:25.934	8.1s	1s	90.9%	76.9 MB	121.1 MB	28.2 MB	141.4 KB	1.0	76.9
fastani_1thread/D3_fastani_1thread_trial2/trace.txt	D3_fastani_1thread_trial2	1012	df/0ea9d4	31247967	fastani (1012)	COMPLETED	0	2024-11-24 23:27:26.098	7.9s	1s	90.9%	14.2 MB	54.8 MB	20 MB	148.3 KB	1.0	14.2
fastani_1thread/D3_fastani_1thread_trial2/trace.txt	D3_fastani_1thread_trial2	1011	02/76dcb0	31247966	fastani (1011)	COMPLETED	0	2024-11-24 23:27:25.991	8s	1s	89.8%	13.8 MB	54.9 MB	19.3 MB	176.1 KB	1.0	13.8
fastani_1thread/D3_fastani_1thread_trial2/trace.txt	D3_fastani_1thread_trial2	1010	cc/845528	31247968	fastani (1010)	COMPLETED	0	2024-11-24 23:27:26.206	7.8s	1s	91.4%	14.2 MB	54.9 MB	20.4 MB	166.2 KB	1.0	14.2
fastani_1thread/D3_fastani_1thread_trial2/trace.txt	D3_fastani_1thread_trial2	1013	29/429158	31247969	fastani (1013)	COMPLETED	0	2024-11-24 23:27:26.275	7.8s	1s	91.4%	13.5 MB	54.7 MB	18.7 MB	148.1 KB	1.0	13.5
fastani_1thread/D3_fastani_1thread_trial2/trace.txt	D3_fastani_1thread_trial2	1015	dc/7b7fc6	31247970	fastani (1015)	COMPLETED	0	2024-11-24 23:27:26.338	7.7s	1s	90.8%	13.7 MB	54.5 MB	18.6 MB	174.9 KB	1.0	13.7
fastani_1thread/D3_fastani_1thread_trial2/trace.txt	D3_fastani_1thread_trial2	1014	51/88de4b	31247972	fastani (1014)	COMPLETED	0	2024-11-24 23:27:28.682	5.4s	1s	91.9%	14 MB	54.9 MB	19.9 MB	164.3 KB	1.0	14.0
fastani_1thread/D3_fastani_1thread_trial2/trace.txt	D3_fastani_1thread_trial2	1033	6f/4cf57f	31247971	fastani (1033)	COMPLETED	0	2024-11-24 23:27:26.403	7.6s	1s	90.9%	14.3 MB	55.3 MB	19.5 MB	162.1 KB	1.0	14.3
fastani_1thread/D3_fastani_1thread_trial2/trace.txt	D3_fastani_1thread_trial2	1017	49/765178	31247973	fastani (1017)	COMPLETED	0	2024-11-24 23:27:28.705	5.4s	2s	91.7%	14 MB	54.9 MB	20.3 MB	168.2 KB	2.0	14.0
fastani_1thread/D3_fastani_1thread_trial2/trace.txt	D3_fastani_1thread_trial2	1019	2f/7725a0	31247975	fastani (1019)	COMPLETED	0	2024-11-24 23:27:28.754	5.3s	2s	91.0%	13.9 MB	54.7 MB	19 MB	181.2 KB	2.0	13.9
fastani_1thread/D3_fastani_1thread_trial2/trace.txt	D3_fastani_1thread_trial2	1018	06/cbbf31	31247974	fastani (1018)	COMPLETED	0	2024-11-24 23:27:28.725	5.3s	2s	92.1%	13.9 MB	55.2 MB	20.2 MB	156.6 KB	2.0	13.9
fastani_1thread/D3_fastani_1thread_trial2/trace.txt	D3_fastani_1thread_trial2	1020	ac/b1e0e7	31247976	fastani (1020)	COMPLETED	0	2024-11-24 23:27:28.774	5.3s	2s	91.7%	13.4 MB	54.5 MB	18.5 MB	165.9 KB	2.0	13.4
fastani_1thread/D3_fastani_1thread_trial2/trace.txt	D3_fastani_1thread_trial2	1022	d0/f44438	31247977	fastani (1022)	COMPLETED	0	2024-11-24 23:27:28.808	5.3s	2s	92.3%	13.5 MB	54.7 MB	18.3 MB	165.8 KB	2.0	13.5
fastani_1thread/D3_fastani_1thread_trial2/trace.txt	D3_fastani_1thread_trial2	1023	3f/3467cf	31247978	fastani (1023)	COMPLETED	0	2024-11-24 23:27:28.836	5.3s	1s	91.3%	14 MB	55.2 MB	19.9 MB	176.7 KB	1.0	14.0
fastani_1thread/D3_fastani_1thread_trial2/trace.txt	D3_fastani_1thread_trial2	1042	2a/7eed63	31247979	fastani (1042)	COMPLETED	0	2024-11-24 23:27:28.860	9.8s	2s	92.0%	14.5 MB	56 MB	19.6 MB	153.5 KB	2.0	14.5
fastani_1thread/D3_fastani_1thread_trial2/trace.txt	D3_fastani_1thread_trial2	1024	21/ca259e	31247980	fastani (1024)	COMPLETED	0	2024-11-24 23:27:28.879	9.8s	2s	91.2%	14.2 MB	54.9 MB	19.3 MB	193.8 KB	2.0	14.2
fastani_1thread/D3_fastani_1thread_trial2/trace.txt	D3_fastani_1thread_trial2	1025	7b/c0f142	31247981	fastani (1025)	COMPLETED	0	2024-11-24 23:27:28.904	9.8s	2s	92.1%	12.3 MB	52.9 MB	19.4 MB	139.9 KB	2.0	12.3
fastani_1thread/D3_fastani_1thread_trial2/trace.txt	D3_fastani_1thread_trial2	1026	c4/34b325	31247982	fastani (1026)	COMPLETED	0	2024-11-24 23:27:28.926	9.7s	2s	89.9%	14.1 MB	55.2 MB	19.7 MB	155.9 KB	2.0	14.1
fastani_1thread/D3_fastani_1thread_trial2/trace.txt	D3_fastani_1thread_trial2	1027	dc/71ab92	31247983	fastani (1027)	COMPLETED	0	2024-11-24 23:27:28.948	9.7s	2s	90.1%	18.9 MB	61.1 MB	18.8 MB	183.7 KB	2.0	18.9
fastani_1thread/D3_fastani_1thread_trial2/trace.txt	D3_fastani_1thread_trial2	1028	0e/e746a3	31247984	fastani (1028)	COMPLETED	0	2024-11-24 23:27:28.973	9.7s	2s	90.3%	14.1 MB	54.8 MB	19.7 MB	170.2 KB	2.0	14.1
fastani_1thread/D3_fastani_1thread_trial2/trace.txt	D3_fastani_1thread_trial2	1029	78/2bd5a8	31247985	fastani (1029)	COMPLETED	0	2024-11-24 23:27:28.996	9.7s	2s	89.4%	51.3 MB	92.9 MB	19.2 MB	190.6 KB	2.0	51.3
fastani_1thread/D3_fastani_1thread_trial2/trace.txt	D3_fastani_1thread_trial2	1030	63/f7fb9b	31247986	fastani (1030)	COMPLETED	0	2024-11-24 23:27:29.030	9.7s	1s	90.8%	19.8 MB	61.6 MB	19.6 MB	189.3 KB	1.0	19.8
fastani_1thread/D3_fastani_1thread_trial2/trace.txt	D3_fastani_1thread_trial2	1021	27/98babf	31247987	fastani (1021)	COMPLETED	0	2024-11-24 23:27:29.074	9.6s	1s	91.3%	13.9 MB	54.9 MB	19.9 MB	143.1 KB	1.0	13.9
fastani_1thread/D3_fastani_1thread_trial2/trace.txt	D3_fastani_1thread_trial2	1035	21/962d93	31247988	fastani (1035)	COMPLETED	0	2024-11-24 23:27:29.097	9.6s	2s	89.7%	13.7 MB	55.1 MB	19.9 MB	157.6 KB	2.0	13.7
fastani_1thread/D3_fastani_1thread_trial2/trace.txt	D3_fastani_1thread_trial2	1034	c9/dd7ce6	31247989	fastani (1034)	COMPLETED	0	2024-11-24 23:27:29.126	9.6s	2s	90.1%	14.1 MB	55.3 MB	19.7 MB	142.6 KB	2.0	14.1
fastani_1thread/D3_fastani_1thread_trial2/trace.txt	D3_fastani_1thread_trial2	1032	3c/7205b0	31247990	fastani (1032)	COMPLETED	0	2024-11-24 23:27:29.157	9.5s	1s	90.8%	13.8 MB	54.6 MB	19.9 MB	138.9 KB	1.0	13.8
fastani_1thread/D3_fastani_1thread_trial2/trace.txt	D3_fastani_1thread_trial2	1038	e3/a56831	31247992	fastani (1038)	COMPLETED	0	2024-11-24 23:27:29.210	9.5s	1s	91.0%	23.4 MB	67.3 MB	19.6 MB	192.5 KB	1.0	23.4
fastani_1thread/D3_fastani_1thread_trial2/trace.txt	D3_fastani_1thread_trial2	1037	cf/a2cf76	31247991	fastani (1037)	COMPLETED	0	2024-11-24 23:27:29.179	9.6s	1s	91.0%	19.2 MB	61.2 MB	20.1 MB	141.3 KB	1.0	19.2
fastani_1thread/D3_fastani_1thread_trial2/trace.txt	D3_fastani_1thread_trial2	1039	ce/7f7213	31247994	fastani (1039)	COMPLETED	0	2024-11-24 23:27:29.274	9.5s	1s	90.4%	9.8 MB	49.8 MB	18.8 MB	178.3 KB	1.0	9.8
fastani_1thread/D3_fastani_1thread_trial2/trace.txt	D3_fastani_1thread_trial2	1031	89/9f0489	31247993	fastani (1031)	COMPLETED	0	2024-11-24 23:27:29.243	9.5s	2s	91.5%	14.1 MB	54.8 MB	19 MB	194.7 KB	2.0	14.1
fastani_1thread/D3_fastani_1thread_trial2/trace.txt	D3_fastani_1thread_trial2	1044	ee/8ac9d0	31247995	fastani (1044)	COMPLETED	0	2024-11-24 23:27:29.310	9.5s	2s	92.1%	14.7 MB	56 MB	18.9 MB	149.3 KB	2.0	14.7
fastani_1thread/D3_fastani_1thread_trial2/trace.txt	D3_fastani_1thread_trial2	1041	35/3e8aaa	31247996	fastani (1041)	COMPLETED	0	2024-11-24 23:27:29.357	9.5s	1s	89.5%	13.9 MB	54.9 MB	19.2 MB	192 KB	1.0	13.9
fastani_1thread/D3_fastani_1thread_trial2/trace.txt	D3_fastani_1thread_trial2	1036	bf/b78486	31247997	fastani (1036)	COMPLETED	0	2024-11-24 23:27:29.406	9.4s	2s	90.2%	13.9 MB	54.8 MB	20.8 MB	171.2 KB	2.0	13.9
fastani_1thread/D3_fastani_1thread_trial2/trace.txt	D3_fastani_1thread_trial2	1047	1b/6145de	31247998	fastani (1047)	COMPLETED	0	2024-11-24 23:27:29.432	9.4s	2s	90.1%	14 MB	55.1 MB	19.8 MB	157.7 KB	2.0	14.0
fastani_1thread/D3_fastani_1thread_trial2/trace.txt	D3_fastani_1thread_trial2	1046	48/1df5a2	31248000	fastani (1046)	COMPLETED	0	2024-11-24 23:27:29.493	9.4s	1s	91.7%	14.2 MB	55.4 MB	19.2 MB	157.1 KB	1.0	14.2
fastani_1thread/D3_fastani_1thread_trial2/trace.txt	D3_fastani_1thread_trial2	1045	dd/5c7a9d	31247999	fastani (1045)	COMPLETED	0	2024-11-24 23:27:29.452	9.4s	2s	91.1%	13.6 MB	54.9 MB	20.3 MB	143.2 KB	2.0	13.6
fastani_1thread/D3_fastani_1thread_trial2/trace.txt	D3_fastani_1thread_trial2	1048	fc/412a00	31248001	fastani (1048)	COMPLETED	0	2024-11-24 23:27:29.533	9.3s	1s	88.8%	13.7 MB	54.5 MB	20.6 MB	63 KB	1.0	13.7
fastani_1thread/D3_fastani_1thread_trial2/trace.txt	D3_fastani_1thread_trial2	1040	bf/f7e43b	31248002	fastani (1040)	COMPLETED	0	2024-11-24 23:27:29.572	9.3s	1s	91.4%	14.9 MB	55.8 MB	20.6 MB	141.9 KB	1.0	14.9
fastani_1thread/D3_fastani_1thread_trial2/trace.txt	D3_fastani_1thread_trial2	1050	89/7c8c0a	31248003	fastani (1050)	COMPLETED	0	2024-11-24 23:27:29.630	9.3s	1s	90.3%	14.6 MB	55.4 MB	19.8 MB	173 KB	1.0	14.6
fastani_1thread/D3_fastani_1thread_trial2/trace.txt	D3_fastani_1thread_trial2	1049	47/469012	31248004	fastani (1049)	COMPLETED	0	2024-11-24 23:27:29.686	9.2s	2s	90.5%	15.7 MB	57.6 MB	20 MB	156.1 KB	2.0	15.7
fastani_1thread/D3_fastani_1thread_trial2/trace.txt	D3_fastani_1thread_trial2	1052	16/c15a43	31248005	fastani (1052)	COMPLETED	0	2024-11-24 23:27:29.735	9.2s	1s	90.3%	24.4 MB	67.8 MB	20.6 MB	217.5 KB	1.0	24.4
fastani_1thread/D3_fastani_1thread_trial2/trace.txt	D3_fastani_1thread_trial2	1069	b4/d0c908	31248006	fastani (1069)	COMPLETED	0	2024-11-24 23:27:29.759	9.2s	1s	91.2%	14.1 MB	55.2 MB	19.7 MB	155.4 KB	1.0	14.1
fastani_1thread/D3_fastani_1thread_trial2/trace.txt	D3_fastani_1thread_trial2	1051	29/832a01	31248007	fastani (1051)	COMPLETED	0	2024-11-24 23:27:29.802	9.1s	0ms	69.8%	12.1 MB	51.7 MB	9.9 MB	1.4 KB	0.0	12.1
fastani_1thread/D3_fastani_1thread_trial2/trace.txt	D3_fastani_1thread_trial2	1043	84/44fb04	31248008	fastani (1043)	COMPLETED	0	2024-11-24 23:27:29.850	9.1s	2s	91.2%	15 MB	56.1 MB	19.3 MB	138.6 KB	2.0	15.0
fastani_1thread/D3_fastani_1thread_trial2/trace.txt	D3_fastani_1thread_trial2	1055	48/bc596f	31248009	fastani (1055)	COMPLETED	0	2024-11-24 23:27:29.891	9.1s	2s	90.9%	50.2 MB	92.2 MB	18.9 MB	190.8 KB	2.0	50.2
fastani_1thread/D3_fastani_1thread_trial2/trace.txt	D3_fastani_1thread_trial2	1053	ee/a5d748	31248010	fastani (1053)	COMPLETED	0	2024-11-24 23:27:29.946	9s	2s	91.5%	13.8 MB	54.6 MB	20.1 MB	149.3 KB	2.0	13.8
fastani_1thread/D3_fastani_1thread_trial2/trace.txt	D3_fastani_1thread_trial2	1058	92/4aac6f	31248011	fastani (1058)	COMPLETED	0	2024-11-24 23:27:29.986	9s	1s	90.4%	13.9 MB	55.2 MB	19.9 MB	159.9 KB	1.0	13.9
fastani_1thread/D3_fastani_1thread_trial2/trace.txt	D3_fastani_1thread_trial2	1056	97/cda2f3	31248012	fastani (1056)	COMPLETED	0	2024-11-24 23:27:30.023	9s	1s	91.6%	14.1 MB	55.3 MB	18.7 MB	142.1 KB	1.0	14.1
fastani_1thread/D3_fastani_1thread_trial2/trace.txt	D3_fastani_1thread_trial2	1054	ae/2a7bb1	31248013	fastani (1054)	COMPLETED	0	2024-11-24 23:27:30.092	8.9s	2s	91.5%	16.9 MB	58.2 MB	19.8 MB	140.2 KB	2.0	16.9
fastani_1thread/D3_fastani_1thread_trial2/trace.txt	D3_fastani_1thread_trial2	1057	7e/20e267	31248014	fastani (1057)	COMPLETED	0	2024-11-24 23:27:30.161	8.8s	1s	91.2%	14 MB	55.2 MB	19.7 MB	161.6 KB	1.0	14.0
fastani_1thread/D3_fastani_1thread_trial2/trace.txt	D3_fastani_1thread_trial2	1059	f7/a31378	31248015	fastani (1059)	COMPLETED	0	2024-11-24 23:27:30.214	8.8s	2s	90.4%	14.2 MB	55.8 MB	19.8 MB	162.3 KB	2.0	14.2
fastani_1thread/D3_fastani_1thread_trial2/trace.txt	D3_fastani_1thread_trial2	1060	99/fcfbe4	31248016	fastani (1060)	COMPLETED	0	2024-11-24 23:27:30.262	8.7s	1s	91.0%	14.1 MB	55 MB	19.1 MB	155.8 KB	1.0	14.1
fastani_1thread/D3_fastani_1thread_trial2/trace.txt	D3_fastani_1thread_trial2	1080	4b/9f9c74	31248017	fastani (1080)	COMPLETED	0	2024-11-24 23:27:30.350	8.7s	2s	91.1%	15.1 MB	56.8 MB	19.7 MB	152.8 KB	2.0	15.1
fastani_1thread/D3_fastani_1thread_trial2/trace.txt	D3_fastani_1thread_trial2	1061	d9/ed6d42	31248018	fastani (1061)	COMPLETED	0	2024-11-24 23:27:30.418	8.6s	1s	91.3%	13.8 MB	55.3 MB	19.7 MB	175.2 KB	1.0	13.8
fastani_1thread/D3_fastani_1thread_trial2/trace.txt	D3_fastani_1thread_trial2	1062	61/8fb71e	31248019	fastani (1062)	COMPLETED	0	2024-11-24 23:27:30.465	8.6s	2s	91.4%	13.8 MB	54.7 MB	20 MB	175.7 KB	2.0	13.8
fastani_1thread/D3_fastani_1thread_trial2/trace.txt	D3_fastani_1thread_trial2	1063	8b/f38f44	31248020	fastani (1063)	COMPLETED	0	2024-11-24 23:27:30.519	8.5s	2s	90.7%	15.1 MB	56.4 MB	19.6 MB	150.1 KB	2.0	15.1
fastani_1thread/D3_fastani_1thread_trial2/trace.txt	D3_fastani_1thread_trial2	1064	b5/e59832	31248021	fastani (1064)	COMPLETED	0	2024-11-24 23:27:30.564	8.5s	2s	91.3%	14 MB	54.9 MB	18.6 MB	186.1 KB	2.0	14.0
fastani_1thread/D3_fastani_1thread_trial2/trace.txt	D3_fastani_1thread_trial2	1066	2a/86de78	31248023	fastani (1066)	COMPLETED	0	2024-11-24 23:27:33.687	5.4s	2s	91.0%	3.1 MB	5.4 MB	19.3 MB	141.1 KB	2.0	3.1
fastani_1thread/D3_fastani_1thread_trial2/trace.txt	D3_fastani_1thread_trial2	1065	48/2ad521	31248022	fastani (1065)	COMPLETED	0	2024-11-24 23:27:30.646	8.4s	1s	92.5%	3.1 MB	5.4 MB	19.6 MB	139.2 KB	1.0	3.1
fastani_1thread/D3_fastani_1thread_trial2/trace.txt	D3_fastani_1thread_trial2	1068	5d/2551f8	31248024	fastani (1068)	COMPLETED	0	2024-11-24 23:27:33.711	5.4s	2s	90.0%	13.8 MB	54.7 MB	19.7 MB	133.7 KB	2.0	13.8
fastani_1thread/D3_fastani_1thread_trial2/trace.txt	D3_fastani_1thread_trial2	1071	64/953db8	31248025	fastani (1071)	COMPLETED	0	2024-11-24 23:27:33.734	5.4s	2s	91.7%	22.4 MB	66.8 MB	19.8 MB	150.2 KB	2.0	22.4
fastani_1thread/D3_fastani_1thread_trial2/trace.txt	D3_fastani_1thread_trial2	1072	f4/862897	31248027	fastani (1072)	COMPLETED	0	2024-11-24 23:27:33.783	5.3s	2s	90.6%	15.9 MB	57.8 MB	20.3 MB	139.4 KB	2.0	15.9
fastani_1thread/D3_fastani_1thread_trial2/trace.txt	D3_fastani_1thread_trial2	1070	14/4c7b18	31248026	fastani (1070)	COMPLETED	0	2024-11-24 23:27:33.759	5.3s	2s	92.3%	13.2 MB	53.1 MB	18.8 MB	133.9 KB	2.0	13.2
fastani_1thread/D3_fastani_1thread_trial2/trace.txt	D3_fastani_1thread_trial2	1074	4f/6c3bb8	31248028	fastani (1074)	COMPLETED	0	2024-11-24 23:27:33.809	5.3s	2s	92.3%	14 MB	54.9 MB	18.6 MB	167.1 KB	2.0	14.0
fastani_1thread/D3_fastani_1thread_trial2/trace.txt	D3_fastani_1thread_trial2	1073	32/dea05f	31248029	fastani (1073)	COMPLETED	0	2024-11-24 23:27:33.835	5.3s	1s	91.5%	17.8 MB	60.5 MB	19.6 MB	150.9 KB	1.0	17.8
fastani_1thread/D3_fastani_1thread_trial2/trace.txt	D3_fastani_1thread_trial2	1067	75/67b22b	31248030	fastani (1067)	COMPLETED	0	2024-11-24 23:27:33.856	5.3s	1s	91.3%	16.9 MB	58.2 MB	19.8 MB	156.1 KB	1.0	16.9
fastani_1thread/D3_fastani_1thread_trial2/trace.txt	D3_fastani_1thread_trial2	1075	de/2a6a67	31248031	fastani (1075)	COMPLETED	0	2024-11-24 23:27:33.877	5.3s	1s	91.7%	14.4 MB	55.3 MB	19.7 MB	175.1 KB	1.0	14.4
fastani_1thread/D3_fastani_1thread_trial2/trace.txt	D3_fastani_1thread_trial2	1081	dd/ae729a	31248035	fastani (1081)	COMPLETED	0	2024-11-24 23:27:33.981	5.2s	1s	91.9%	13.5 MB	54.6 MB	18.3 MB	167.1 KB	1.0	13.5
fastani_1thread/D3_fastani_1thread_trial2/trace.txt	D3_fastani_1thread_trial2	1078	f3/823e02	31248033	fastani (1078)	COMPLETED	0	2024-11-24 23:27:33.938	9.7s	2s	87.9%	50.6 MB	92.4 MB	19.3 MB	196.8 KB	2.0	50.6
fastani_1thread/D3_fastani_1thread_trial2/trace.txt	D3_fastani_1thread_trial2	1077	93/40bd52	31248032	fastani (1077)	COMPLETED	0	2024-11-24 23:27:33.916	9.7s	2s	91.1%	14.6 MB	56.1 MB	20.3 MB	155.5 KB	2.0	14.6
fastani_1thread/D3_fastani_1thread_trial2/trace.txt	D3_fastani_1thread_trial2	1079	cd/d4d099	31248034	fastani (1079)	COMPLETED	0	2024-11-24 23:27:33.959	9.7s	2s	89.3%	51.1 MB	92.9 MB	19.4 MB	146.4 KB	2.0	51.1
fastani_1thread/D3_fastani_1thread_trial2/trace.txt	D3_fastani_1thread_trial2	1076	5a/68ea4c	31248036	fastani (1076)	COMPLETED	0	2024-11-24 23:27:34.026	9.6s	1s	90.8%	18.2 MB	60.7 MB	19.6 MB	152.7 KB	1.0	18.2
fastani_1thread/D3_fastani_1thread_trial2/trace.txt	D3_fastani_1thread_trial2	1084	a5/fde73a	31248037	fastani (1084)	COMPLETED	0	2024-11-24 23:27:34.058	9.6s	1s	90.1%	6.9 MB	49.7 MB	19.5 MB	158.9 KB	1.0	6.9
fastani_1thread/D3_fastani_1thread_trial2/trace.txt	D3_fastani_1thread_trial2	1086	95/de8bf9	31248039	fastani (1086)	COMPLETED	0	2024-11-24 23:27:34.121	9.6s	1s	91.5%	13.9 MB	55.2 MB	19.8 MB	142.7 KB	1.0	13.9
fastani_1thread/D3_fastani_1thread_trial2/trace.txt	D3_fastani_1thread_trial2	1087	3e/b50879	31248038	fastani (1087)	COMPLETED	0	2024-11-24 23:27:34.090	9.6s	1s	91.4%	13.6 MB	54.9 MB	20.3 MB	147.9 KB	1.0	13.6
fastani_1thread/D3_fastani_1thread_trial2/trace.txt	D3_fastani_1thread_trial2	1085	69/efdedd	31248041	fastani (1085)	COMPLETED	0	2024-11-24 23:27:34.178	9.5s	1s	91.4%	17.6 MB	58.4 MB	19.5 MB	153.4 KB	1.0	17.6
fastani_1thread/D3_fastani_1thread_trial2/trace.txt	D3_fastani_1thread_trial2	1088	be/3d093c	31248040	fastani (1088)	COMPLETED	0	2024-11-24 23:27:34.150	9.5s	1s	90.4%	13.7 MB	54.8 MB	19.7 MB	197.2 KB	1.0	13.7
fastani_1thread/D3_fastani_1thread_trial2/trace.txt	D3_fastani_1thread_trial2	1090	6f/567a47	31248043	fastani (1090)	COMPLETED	0	2024-11-24 23:27:34.234	9.5s	2s	91.6%	3.1 MB	5.4 MB	18.9 MB	162.6 KB	2.0	3.1
fastani_1thread/D3_fastani_1thread_trial2/trace.txt	D3_fastani_1thread_trial2	1089	27/272a31	31248042	fastani (1089)	COMPLETED	0	2024-11-24 23:27:34.206	9.5s	2s	91.0%	13.9 MB	54.9 MB	20.5 MB	170.2 KB	2.0	13.9
fastani_1thread/D3_fastani_1thread_trial2/trace.txt	D3_fastani_1thread_trial2	1091	66/d6f3e4	31248044	fastani (1091)	COMPLETED	0	2024-11-24 23:27:34.274	9.4s	1s	92.2%	14.4 MB	55.3 MB	19.7 MB	150.4 KB	1.0	14.4
fastani_1thread/D3_fastani_1thread_trial2/trace.txt	D3_fastani_1thread_trial2	1092	c4/1a4c21	31248045	fastani (1092)	COMPLETED	0	2024-11-24 23:27:34.306	9.4s	1s	91.8%	51.6 MB	93.2 MB	19.5 MB	195.9 KB	1.0	51.6
fastani_1thread/D3_fastani_1thread_trial2/trace.txt	D3_fastani_1thread_trial2	1096	98/cedcb4	31248048	fastani (1096)	COMPLETED	0	2024-11-24 23:27:34.456	9.3s	1s	91.3%	13.8 MB	54.7 MB	18.2 MB	165.4 KB	1.0	13.8
fastani_1thread/D3_fastani_1thread_trial2/trace.txt	D3_fastani_1thread_trial2	1095	8a/e57eb7	31248046	fastani (1095)	COMPLETED	0	2024-11-24 23:27:34.366	9.4s	1s	90.8%	13.8 MB	55 MB	20 MB	172.8 KB	1.0	13.8
fastani_1thread/D3_fastani_1thread_trial2/trace.txt	D3_fastani_1thread_trial2	1094	8b/f59a51	31248049	fastani (1094)	COMPLETED	0	2024-11-24 23:27:34.502	9.3s	1s	90.0%	52.7 MB	94 MB	20.1 MB	194.2 KB	1.0	52.7
fastani_1thread/D3_fastani_1thread_trial2/trace.txt	D3_fastani_1thread_trial2	1098	b1/cfde6f	31248050	fastani (1098)	COMPLETED	0	2024-11-24 23:27:34.540	9.3s	1s	89.1%	13.4 MB	54.6 MB	19.1 MB	29.3 KB	1.0	13.4
fastani_1thread/D3_fastani_1thread_trial2/trace.txt	D3_fastani_1thread_trial2	1093	1b/09a04b	31248047	fastani (1093)	COMPLETED	0	2024-11-24 23:27:34.394	9.3s	1s	91.4%	14.3 MB	55.4 MB	19.7 MB	145.2 KB	1.0	14.3
fastani_1thread/D3_fastani_1thread_trial2/trace.txt	D3_fastani_1thread_trial2	1099	1c/2cd7cf	31248051	fastani (1099)	COMPLETED	0	2024-11-24 23:27:34.603	9.2s	2s	91.0%	14.6 MB	55.3 MB	19.5 MB	141.8 KB	2.0	14.6
fastani_1thread/D3_fastani_1thread_trial2/trace.txt	D3_fastani_1thread_trial2	1101	fa/88b76c	31248052	fastani (1101)	COMPLETED	0	2024-11-24 23:27:34.629	9.2s	2s	90.5%	14.2 MB	55.3 MB	18.9 MB	189.3 KB	2.0	14.2
fastani_1thread/D3_fastani_1thread_trial2/trace.txt	D3_fastani_1thread_trial2	1097	61/5f7043	31248053	fastani (1097)	COMPLETED	0	2024-11-24 23:27:34.658	9.2s	2s	91.7%	14.6 MB	55.5 MB	19.7 MB	158 KB	2.0	14.6
fastani_1thread/D3_fastani_1thread_trial2/trace.txt	D3_fastani_1thread_trial2	1100	e4/0a3326	31248054	fastani (1100)	COMPLETED	0	2024-11-24 23:27:34.683	9.1s	1s	91.8%	14 MB	55.1 MB	19.6 MB	162 KB	1.0	14.0
fastani_1thread/D3_fastani_1thread_trial2/trace.txt	D3_fastani_1thread_trial2	1104	08/e8a67a	31248055	fastani (1104)	COMPLETED	0	2024-11-24 23:27:34.741	9.1s	1s	91.7%	14.1 MB	54.9 MB	18.7 MB	183.9 KB	1.0	14.1
fastani_1thread/D3_fastani_1thread_trial2/trace.txt	D3_fastani_1thread_trial2	1103	3c/356d86	31248056	fastani (1103)	COMPLETED	0	2024-11-24 23:27:34.814	9s	2s	89.5%	52.5 MB	93.8 MB	19.6 MB	247.2 KB	2.0	52.5
fastani_1thread/D3_fastani_1thread_trial2/trace.txt	D3_fastani_1thread_trial2	1105	8d/4df10f	31248057	fastani (1105)	COMPLETED	0	2024-11-24 23:27:34.870	9s	1s	90.7%	14.1 MB	55.2 MB	20.5 MB	168.8 KB	1.0	14.1
fastani_1thread/D3_fastani_1thread_trial2/trace.txt	D3_fastani_1thread_trial2	1083	18/aced47	31248058	fastani (1083)	COMPLETED	0	2024-11-24 23:27:34.923	8.9s	2s	92.0%	17.2 MB	59.8 MB	19.6 MB	141.1 KB	2.0	17.2
fastani_1thread/D3_fastani_1thread_trial2/trace.txt	D3_fastani_1thread_trial2	1106	85/251a05	31248059	fastani (1106)	COMPLETED	0	2024-11-24 23:27:34.950	8.9s	1s	91.5%	14.2 MB	55.2 MB	18.9 MB	155.9 KB	1.0	14.2
fastani_1thread/D3_fastani_1thread_trial2/trace.txt	D3_fastani_1thread_trial2	1107	a9/9fdc67	31248060	fastani (1107)	COMPLETED	0	2024-11-24 23:27:34.993	8.9s	1s	90.6%	14.7 MB	56.2 MB	19.6 MB	155.3 KB	1.0	14.7
fastani_1thread/D3_fastani_1thread_trial2/trace.txt	D3_fastani_1thread_trial2	1109	c0/cb740c	31248062	fastani (1109)	COMPLETED	0	2024-11-24 23:27:35.133	8.8s	1s	91.6%	14.2 MB	55.7 MB	19.8 MB	195.1 KB	1.0	14.2
fastani_1thread/D3_fastani_1thread_trial2/trace.txt	D3_fastani_1thread_trial2	1108	45/269f62	31248061	fastani (1108)	COMPLETED	0	2024-11-24 23:27:35.057	8.8s	1s	90.1%	22.1 MB	65.1 MB	19.6 MB	217.6 KB	1.0	22.1
fastani_1thread/D3_fastani_1thread_trial2/trace.txt	D3_fastani_1thread_trial2	1110	43/f2c11d	31248064	fastani (1110)	COMPLETED	0	2024-11-24 23:27:35.243	8.7s	2s	90.3%	3.1 MB	5.4 MB	19.9 MB	139 KB	2.0	3.1
fastani_1thread/D3_fastani_1thread_trial2/trace.txt	D3_fastani_1thread_trial2	1111	ab/31e2e1	31248065	fastani (1111)	COMPLETED	0	2024-11-24 23:27:35.280	8.6s	2s	91.3%	21 MB	62.1 MB	19.8 MB	157.8 KB	2.0	21.0
fastani_1thread/D3_fastani_1thread_trial2/trace.txt	D3_fastani_1thread_trial2	1102	e3/ca765f	31248063	fastani (1102)	COMPLETED	0	2024-11-24 23:27:35.201	8.7s	1s	91.4%	14.3 MB	55.2 MB	20.1 MB	149.1 KB	1.0	14.3
fastani_1thread/D3_fastani_1thread_trial2/trace.txt	D3_fastani_1thread_trial2	1113	52/eab6c4	31248066	fastani (1113)	COMPLETED	0	2024-11-24 23:27:35.355	8.6s	2s	89.2%	22.3 MB	64.4 MB	20.8 MB	218 KB	2.0	22.3
fastani_1thread/D3_fastani_1thread_trial2/trace.txt	D3_fastani_1thread_trial2	1114	75/a82835	31248068	fastani (1114)	COMPLETED	0	2024-11-24 23:27:35.491	8.4s	1s	90.1%	3.2 MB	5.4 MB	18.3 MB	167.2 KB	1.0	3.2
fastani_1thread/D3_fastani_1thread_trial2/trace.txt	D3_fastani_1thread_trial2	1112	c6/4759cd	31248067	fastani (1112)	COMPLETED	0	2024-11-24 23:27:35.422	8.5s	1s	90.4%	14.2 MB	55 MB	20.2 MB	148.1 KB	1.0	14.2
fastani_1thread/D3_fastani_1thread_trial2/trace.txt	D3_fastani_1thread_trial2	1115	dd/7ec5f6	31248069	fastani (1115)	COMPLETED	0	2024-11-24 23:27:35.518	8.4s	2s	90.8%	19.6 MB	61.4 MB	19.4 MB	149.4 KB	2.0	19.6
fastani_1thread/D3_fastani_1thread_trial2/trace.txt	D3_fastani_1thread_trial2	1116	b3/8366f2	31248070	fastani (1116)	COMPLETED	0	2024-11-24 23:27:35.542	8.4s	1s	91.6%	54.2 MB	95.4 MB	20.2 MB	146.7 KB	1.0	54.2
fastani_1thread/D3_fastani_1thread_trial2/trace.txt	D3_fastani_1thread_trial2	1117	b1/6f5366	31248071	fastani (1117)	COMPLETED	0	2024-11-24 23:27:35.590	8.4s	1s	91.0%	14 MB	55.2 MB	18.7 MB	183.3 KB	1.0	14.0
fastani_1thread/D3_fastani_1thread_trial2/trace.txt	D3_fastani_1thread_trial2	1118	ae/515fed	31248072	fastani (1118)	COMPLETED	0	2024-11-24 23:27:35.622	8.3s	1s	92.0%	3.2 MB	5.4 MB	18.4 MB	178.3 KB	1.0	3.2
fastani_1thread/D3_fastani_1thread_trial2/trace.txt	D3_fastani_1thread_trial2	1119	4b/397721	31248073	fastani (1119)	COMPLETED	0	2024-11-24 23:27:35.715	8.3s	1s	90.2%	53.8 MB	94.5 MB	20.6 MB	164.5 KB	1.0	53.8
fastani_1thread/D3_fastani_1thread_trial2/trace.txt	D3_fastani_1thread_trial2	1082	64/1740ca	31248074	fastani (1082)	COMPLETED	0	2024-11-24 23:27:35.778	8.2s	1s	90.3%	13.7 MB	54.9 MB	19.5 MB	139.5 KB	1.0	13.7
fastani_1thread/D3_fastani_1thread_trial2/trace.txt	D3_fastani_1thread_trial2	1120	fb/02902c	31248075	fastani (1120)	COMPLETED	0	2024-11-24 23:27:35.844	8.1s	2s	91.0%	3.1 MB	5.4 MB	19.7 MB	153.5 KB	2.0	3.1
fastani_1thread/D3_fastani_1thread_trial2/trace.txt	D3_fastani_1thread_trial2	1121	53/6a262b	31248076	fastani (1121)	COMPLETED	0	2024-11-24 23:27:35.897	8.1s	1s	91.5%	13.6 MB	54.7 MB	19.4 MB	149.3 KB	1.0	13.6
fastani_1thread/D3_fastani_1thread_trial2/trace.txt	D3_fastani_1thread_trial2	1123	20/69f625	31248077	fastani (1123)	COMPLETED	0	2024-11-24 23:27:35.961	8s	1s	90.7%	51.8 MB	93.1 MB	19.4 MB	153.5 KB	1.0	51.8
fastani_1thread/D3_fastani_1thread_trial2/trace.txt	D3_fastani_1thread_trial2	1124	2e/70edf7	31248078	fastani (1124)	COMPLETED	0	2024-11-24 23:27:36.038	8s	1s	90.4%	14.2 MB	55.9 MB	18.6 MB	185.3 KB	1.0	14.2
fastani_1thread/D3_fastani_1thread_trial2/trace.txt	D3_fastani_1thread_trial2	1125	fa/b9f44d	31248079	fastani (1125)	COMPLETED	0	2024-11-24 23:27:38.680	5.3s	1s	91.9%	13.7 MB	54.9 MB	18.3 MB	146.9 KB	1.0	13.7
fastani_1thread/D3_fastani_1thread_trial2/trace.txt	D3_fastani_1thread_trial2	1126	67/8fe76d	31248081	fastani (1126)	COMPLETED	0	2024-11-24 23:27:38.727	5.3s	1s	90.7%	14.5 MB	55.5 MB	19.7 MB	159.9 KB	1.0	14.5
fastani_1thread/D3_fastani_1thread_trial2/trace.txt	D3_fastani_1thread_trial2	1127	b1/a5d083	31248082	fastani (1127)	COMPLETED	0	2024-11-24 23:27:38.808	5.2s	1s	90.8%	13.9 MB	55.3 MB	19.6 MB	202.9 KB	1.0	13.9
fastani_1thread/D3_fastani_1thread_trial2/trace.txt	D3_fastani_1thread_trial2	1129	16/9a5c31	31248084	fastani (1129)	COMPLETED	0	2024-11-24 23:27:38.888	5.2s	1s	91.0%	13.9 MB	54.5 MB	18.1 MB	163.7 KB	1.0	13.9
fastani_1thread/D3_fastani_1thread_trial2/trace.txt	D3_fastani_1thread_trial2	1128	ab/dd1393	31248083	fastani (1128)	COMPLETED	0	2024-11-24 23:27:38.859	5.2s	1s	81.1%	24.8 MB	65.4 MB	13.2 MB	63.1 KB	1.0	24.8
fastani_1thread/D3_fastani_1thread_trial2/trace.txt	D3_fastani_1thread_trial2	1130	a4/2ec256	31248085	fastani (1130)	COMPLETED	0	2024-11-24 23:27:38.922	5.1s	1s	91.5%	14.1 MB	54.9 MB	20.5 MB	166.5 KB	1.0	14.1
fastani_1thread/D3_fastani_1thread_trial2/trace.txt	D3_fastani_1thread_trial2	1122	6f/7807fb	31248080	fastani (1122)	COMPLETED	0	2024-11-24 23:27:38.706	5.3s	1s	91.0%	13.8 MB	54.9 MB	19.9 MB	145.1 KB	1.0	13.8
fastani_1thread/D3_fastani_1thread_trial2/trace.txt	D3_fastani_1thread_trial2	1131	c9/e7170d	31248086	fastani (1131)	COMPLETED	0	2024-11-24 23:27:38.946	9.7s	1s	91.3%	14.1 MB	54.9 MB	19.7 MB	147.9 KB	1.0	14.1
fastani_1thread/D3_fastani_1thread_trial2/trace.txt	D3_fastani_1thread_trial2	1132	48/5198b6	31248087	fastani (1132)	COMPLETED	0	2024-11-24 23:27:38.967	9.7s	2s	89.8%	51.3 MB	93 MB	19.5 MB	152.7 KB	2.0	51.3
fastani_1thread/D3_fastani_1thread_trial2/trace.txt	D3_fastani_1thread_trial2	1134	6a/d898e2	31248088	fastani (1134)	COMPLETED	0	2024-11-24 23:27:38.990	9.7s	1s	91.1%	17.7 MB	60.5 MB	19.8 MB	171 KB	1.0	17.7
fastani_1thread/D3_fastani_1thread_trial2/trace.txt	D3_fastani_1thread_trial2	1135	f6/113680	31248090	fastani (1135)	COMPLETED	0	2024-11-24 23:27:39.065	9.6s	1s	91.4%	3.1 MB	5.4 MB	19.4 MB	137.5 KB	1.0	3.1
fastani_1thread/D3_fastani_1thread_trial2/trace.txt	D3_fastani_1thread_trial2	1139	50/a06c0c	31248092	fastani (1139)	COMPLETED	0	2024-11-24 23:27:39.129	9.6s	2s	90.7%	13.9 MB	54.9 MB	19.7 MB	142.9 KB	2.0	13.9
fastani_1thread/D3_fastani_1thread_trial2/trace.txt	D3_fastani_1thread_trial2	1133	10/e92b92	31248089	fastani (1133)	COMPLETED	0	2024-11-24 23:27:39.031	9.6s	2s	89.2%	52.8 MB	94.2 MB	19.6 MB	150.7 KB	2.0	52.8
fastani_1thread/D3_fastani_1thread_trial2/trace.txt	D3_fastani_1thread_trial2	1137	a2/9bedba	31248091	fastani (1137)	COMPLETED	0	2024-11-24 23:27:39.100	9.6s	2s	90.9%	14 MB	54.9 MB	20 MB	140.4 KB	2.0	14.0
fastani_1thread/D3_fastani_1thread_trial2/trace.txt	D3_fastani_1thread_trial2	1142	2b/6dba66	31248093	fastani (1142)	COMPLETED	0	2024-11-24 23:27:39.152	9.6s	1s	89.8%	52.9 MB	94.1 MB	19.7 MB	169 KB	1.0	52.9
fastani_1thread/D3_fastani_1thread_trial2/trace.txt	D3_fastani_1thread_trial2	1154	c0/4d4f2f	31248102	fastani (1154)	COMPLETED	0	2024-11-24 23:27:39.502	9.3s	2s	90.5%	14.4 MB	55.3 MB	19 MB	177.1 KB	2.0	14.4
fastani_1thread/D3_fastani_1thread_trial2/trace.txt	D3_fastani_1thread_trial2	1153	ca/4ab42f	31248101	fastani (1153)	COMPLETED	0	2024-11-24 23:27:39.457	9.3s	1s	90.5%	19 MB	61.3 MB	19.9 MB	139.6 KB	1.0	19.0
fastani_1thread/D3_fastani_1thread_trial2/trace.txt	D3_fastani_1thread_trial2	1149	98/84f8f6	31248098	fastani (1149)	COMPLETED	0	2024-11-24 23:27:39.342	9.4s	1s	90.5%	21.3 MB	64.9 MB	19.6 MB	180.3 KB	1.0	21.3
fastani_1thread/D3_fastani_1thread_trial2/trace.txt	D3_fastani_1thread_trial2	1140	50/48ac35	31248094	fastani (1140)	COMPLETED	0	2024-11-24 23:27:39.186	9.5s	1s	90.3%	50.8 MB	92.6 MB	19.3 MB	189.9 KB	1.0	50.8
fastani_1thread/D3_fastani_1thread_trial2/trace.txt	D3_fastani_1thread_trial2	1143	55/ad26e4	31248095	fastani (1143)	COMPLETED	0	2024-11-24 23:27:39.214	9.5s	1s	90.3%	14 MB	55.7 MB	20 MB	170.8 KB	1.0	14.0
fastani_1thread/D3_fastani_1thread_trial2/trace.txt	D3_fastani_1thread_trial2	1147	f1/b2d6d3	31248097	fastani (1147)	COMPLETED	0	2024-11-24 23:27:39.310	9.4s	2s	91.9%	14.2 MB	55.2 MB	19 MB	154.9 KB	2.0	14.2
fastani_1thread/D3_fastani_1thread_trial2/trace.txt	D3_fastani_1thread_trial2	1150	cf/93b61d	31248099	fastani (1150)	COMPLETED	0	2024-11-24 23:27:39.383	9.4s	2s	90.3%	13.8 MB	54.6 MB	20.3 MB	166.9 KB	2.0	13.8
fastani_1thread/D3_fastani_1thread_trial2/trace.txt	D3_fastani_1thread_trial2	1152	1e/924e8b	31248100	fastani (1152)	COMPLETED	0	2024-11-24 23:27:39.435	9.3s	1s	88.8%	54.8 MB	95.9 MB	20.4 MB	164.5 KB	1.0	54.8
fastani_1thread/D3_fastani_1thread_trial2/trace.txt	D3_fastani_1thread_trial2	1160	91/212888	31248106	fastani (1160)	COMPLETED	0	2024-11-24 23:27:39.681	9.2s	1s	90.9%	19.7 MB	60.1 MB	19.6 MB	150.1 KB	1.0	19.7
fastani_1thread/D3_fastani_1thread_trial2/trace.txt	D3_fastani_1thread_trial2	1159	1d/ffc27b	31248105	fastani (1159)	COMPLETED	0	2024-11-24 23:27:39.638	9.2s	2s	90.2%	14.2 MB	55 MB	20.6 MB	172.1 KB	2.0	14.2
fastani_1thread/D3_fastani_1thread_trial2/trace.txt	D3_fastani_1thread_trial2	1163	e1/a769cc	31248107	fastani (1163)	COMPLETED	0	2024-11-24 23:27:39.722	9.2s	2s	91.2%	21.7 MB	65.1 MB	19.8 MB	184.4 KB	2.0	21.7
fastani_1thread/D3_fastani_1thread_trial2/trace.txt	D3_fastani_1thread_trial2	1165	73/e53c4e	31248108	fastani (1165)	COMPLETED	0	2024-11-24 23:27:39.764	9.1s	2s	90.2%	13.8 MB	54.9 MB	19.6 MB	140.3 KB	2.0	13.8
fastani_1thread/D3_fastani_1thread_trial2/trace.txt	D3_fastani_1thread_trial2	1156	a2/4146b6	31248103	fastani (1156)	COMPLETED	0	2024-11-24 23:27:39.558	9.3s	2s	89.3%	14.2 MB	55.2 MB	20.1 MB	172.7 KB	2.0	14.2
fastani_1thread/D3_fastani_1thread_trial2/trace.txt	D3_fastani_1thread_trial2	1157	d1/a8723c	31248104	fastani (1157)	COMPLETED	0	2024-11-24 23:27:39.592	9.3s	1s	90.5%	14.7 MB	56 MB	20.6 MB	166.4 KB	1.0	14.7
fastani_1thread/D3_fastani_1thread_trial2/trace.txt	D3_fastani_1thread_trial2	1167	f7/afa3d3	31248109	fastani (1167)	COMPLETED	0	2024-11-24 23:27:39.798	9.1s	2s	90.8%	23.4 MB	67.3 MB	19.5 MB	181.9 KB	2.0	23.4
fastani_1thread/D3_fastani_1thread_trial2/trace.txt	D3_fastani_1thread_trial2	1145	e9/536d4a	31248096	fastani (1145)	COMPLETED	0	2024-11-24 23:27:39.276	9.5s	1s	90.0%	13.8 MB	54.8 MB	19.2 MB	182.9 KB	1.0	13.8
fastani_1thread/D3_fastani_1thread_trial2/trace.txt	D3_fastani_1thread_trial2	1136	79/949a3b	31248110	fastani (1136)	COMPLETED	0	2024-11-24 23:27:39.830	9.1s	1s	89.5%	14.1 MB	55.8 MB	19.5 MB	171.2 KB	1.0	14.1
fastani_1thread/D3_fastani_1thread_trial2/trace.txt	D3_fastani_1thread_trial2	1138	5d/a44330	31248111	fastani (1138)	COMPLETED	0	2024-11-24 23:27:39.881	9s	1s	89.6%	52.9 MB	94.2 MB	19.8 MB	193.1 KB	1.0	52.9
fastani_1thread/D3_fastani_1thread_trial2/trace.txt	D3_fastani_1thread_trial2	1174	2e/a94754	31248112	fastani (1174)	COMPLETED	0	2024-11-24 23:27:39.922	9s	2s	90.7%	13.7 MB	54.6 MB	19.6 MB	138.8 KB	2.0	13.7
fastani_1thread/D3_fastani_1thread_trial2/trace.txt	D3_fastani_1thread_trial2	1169	98/2a1a49	31248114	fastani (1169)	COMPLETED	0	2024-11-24 23:27:40.120	8.8s	1s	91.1%	14.1 MB	55.3 MB	18.9 MB	191.7 KB	1.0	14.1
fastani_1thread/D3_fastani_1thread_trial2/trace.txt	D3_fastani_1thread_trial2	1162	d9/1924b9	31248113	fastani (1162)	COMPLETED	0	2024-11-24 23:27:39.994	8.9s	2s	89.8%	53.2 MB	94.2 MB	19.9 MB	163.8 KB	2.0	53.2
fastani_1thread/D3_fastani_1thread_trial2/trace.txt	D3_fastani_1thread_trial2	1144	de/a16d13	31248115	fastani (1144)	COMPLETED	0	2024-11-24 23:27:40.209	8.7s	1s	89.7%	50.2 MB	91 MB	18.9 MB	241.6 KB	1.0	50.2
fastani_1thread/D3_fastani_1thread_trial2/trace.txt	D3_fastani_1thread_trial2	1158	09/afba38	31248116	fastani (1158)	COMPLETED	0	2024-11-24 23:27:40.265	8.7s	1s	90.4%	14.3 MB	55.3 MB	19.7 MB	136.4 KB	1.0	14.3
fastani_1thread/D3_fastani_1thread_trial2/trace.txt	D3_fastani_1thread_trial2	1155	8f/c127dd	31248119	fastani (1155)	COMPLETED	0	2024-11-24 23:27:40.468	8.5s	1s	90.3%	14.1 MB	55.4 MB	19.2 MB	155.4 KB	1.0	14.1
fastani_1thread/D3_fastani_1thread_trial2/trace.txt	D3_fastani_1thread_trial2	1161	79/b2d9dd	31248117	fastani (1161)	COMPLETED	0	2024-11-24 23:27:40.326	8.6s	1s	90.6%	52 MB	93.5 MB	19.5 MB	191.8 KB	1.0	52.0
fastani_1thread/D3_fastani_1thread_trial2/trace.txt	D3_fastani_1thread_trial2	1171	c1/016edc	31248118	fastani (1171)	COMPLETED	0	2024-11-24 23:27:40.392	8.6s	1s	90.3%	13.6 MB	54.8 MB	18.3 MB	145.5 KB	1.0	13.6
fastani_1thread/D3_fastani_1thread_trial2/trace.txt	D3_fastani_1thread_trial2	1151	41/f444bf	31248124	fastani (1151)	COMPLETED	0	2024-11-24 23:27:40.818	8.2s	1s	89.9%	51.7 MB	92.9 MB	19.7 MB	169.4 KB	1.0	51.7
fastani_1thread/D3_fastani_1thread_trial2/trace.txt	D3_fastani_1thread_trial2	1141	13/f09182	31248121	fastani (1141)	COMPLETED	0	2024-11-24 23:27:40.628	8.4s	1s	89.3%	54.3 MB	95.2 MB	20.2 MB	147.2 KB	1.0	54.3
fastani_1thread/D3_fastani_1thread_trial2/trace.txt	D3_fastani_1thread_trial2	1168	e2/a58eef	31248123	fastani (1168)	COMPLETED	0	2024-11-24 23:27:40.770	8.2s	1s	89.6%	14.2 MB	55 MB	19.9 MB	144.5 KB	1.0	14.2
fastani_1thread/D3_fastani_1thread_trial2/trace.txt	D3_fastani_1thread_trial2	1173	93/154574	31248125	fastani (1173)	COMPLETED	0	2024-11-24 23:27:40.918	8.1s	1s	90.7%	13.5 MB	54.9 MB	18.4 MB	167.2 KB	1.0	13.5
fastani_1thread/D3_fastani_1thread_trial2/trace.txt	D3_fastani_1thread_trial2	1146	bc/c5ef97	31248120	fastani (1146)	COMPLETED	0	2024-11-24 23:27:40.570	8.4s	1s	89.4%	51.6 MB	93.4 MB	19.4 MB	157 KB	1.0	51.6
fastani_1thread/D3_fastani_1thread_trial2/trace.txt	D3_fastani_1thread_trial2	1176	36/7cc241	31248128	fastani (1176)	COMPLETED	0	2024-11-24 23:27:41.139	7.9s	2s	87.5%	56.4 MB	97.3 MB	20.8 MB	171.9 KB	2.0	56.4
fastani_1thread/D3_fastani_1thread_trial2/trace.txt	D3_fastani_1thread_trial2	1164	e6/282423	31248129	fastani (1164)	COMPLETED	0	2024-11-24 23:27:41.196	7.9s	2s	89.9%	54.3 MB	95.1 MB	20.4 MB	194.3 KB	2.0	54.3
fastani_1thread/D3_fastani_1thread_trial2/trace.txt	D3_fastani_1thread_trial2	1177	ff/5078c6	31248127	fastani (1177)	COMPLETED	0	2024-11-24 23:27:41.072	8s	1s	90.1%	14.4 MB	55.6 MB	19.4 MB	154.2 KB	1.0	14.4
fastani_1thread/D3_fastani_1thread_trial2/trace.txt	D3_fastani_1thread_trial2	1172	34/82bac2	31248122	fastani (1172)	COMPLETED	0	2024-11-24 23:27:40.686	8.3s	1s	89.4%	52.8 MB	94.4 MB	19.7 MB	150.5 KB	1.0	52.8
fastani_1thread/D3_fastani_1thread_trial2/trace.txt	D3_fastani_1thread_trial2	1178	b4/d41b0e	31248131	fastani (1178)	COMPLETED	0	2024-11-24 23:27:41.294	7.8s	2s	92.2%	14.4 MB	55.3 MB	19.7 MB	150.8 KB	2.0	14.4
fastani_1thread/D3_fastani_1thread_trial2/trace.txt	D3_fastani_1thread_trial2	1166	de/578895	31248132	fastani (1166)	COMPLETED	0	2024-11-24 23:27:41.334	7.8s	2s	89.8%	54.1 MB	95 MB	20.1 MB	169.6 KB	2.0	54.1
fastani_1thread/D3_fastani_1thread_trial2/trace.txt	D3_fastani_1thread_trial2	1170	2f/58449a	31248126	fastani (1170)	COMPLETED	0	2024-11-24 23:27:41.020	8s	1s	90.0%	51.4 MB	93.2 MB	19.3 MB	164.2 KB	1.0	51.4
fastani_1thread/D3_fastani_1thread_trial2/trace.txt	D3_fastani_1thread_trial2	1193	bc/bf5321	31248130	fastani (1193)	COMPLETED	0	2024-11-24 23:27:41.247	7.8s	2s	88.9%	54 MB	95.1 MB	20.2 MB	169.9 KB	2.0	54.0
fastani_1thread/D3_fastani_1thread_trial2/trace.txt	D3_fastani_1thread_trial2	1148	e6/b9c4bc	31248133	fastani (1148)	COMPLETED	0	2024-11-24 23:27:43.679	5.4s	1s	91.8%	14.1 MB	54.9 MB	19.8 MB	141 KB	1.0	14.1
fastani_1thread/D3_fastani_1thread_trial2/trace.txt	D3_fastani_1thread_trial2	1180	79/d3ddec	31248134	fastani (1180)	COMPLETED	0	2024-11-24 23:27:43.706	5.4s	2s	91.5%	14.2 MB	54.9 MB	19.5 MB	158.5 KB	2.0	14.2
fastani_1thread/D3_fastani_1thread_trial2/trace.txt	D3_fastani_1thread_trial2	1175	b6/46122e	31248135	fastani (1175)	COMPLETED	0	2024-11-24 23:27:43.733	5.4s	2s	91.0%	14.7 MB	55.4 MB	20 MB	154.6 KB	2.0	14.7
fastani_1thread/D3_fastani_1thread_trial2/trace.txt	D3_fastani_1thread_trial2	1182	51/d430d6	31248136	fastani (1182)	COMPLETED	0	2024-11-24 23:27:43.762	5.4s	1s	90.7%	14.2 MB	55.3 MB	20.3 MB	175.2 KB	1.0	14.2
fastani_1thread/D3_fastani_1thread_trial2/trace.txt	D3_fastani_1thread_trial2	1179	fe/007b9e	31248138	fastani (1179)	COMPLETED	0	2024-11-24 23:27:43.808	5.3s	1s	91.6%	14 MB	54.9 MB	19.6 MB	146.8 KB	1.0	14.0
fastani_1thread/D3_fastani_1thread_trial2/trace.txt	D3_fastani_1thread_trial2	1183	0f/619ed2	31248137	fastani (1183)	COMPLETED	0	2024-11-24 23:27:43.784	5.3s	1s	91.5%	13.8 MB	54.9 MB	19.3 MB	142.4 KB	1.0	13.8
fastani_1thread/D3_fastani_1thread_trial2/trace.txt	D3_fastani_1thread_trial2	1201	d3/10f0db	31248139	fastani (1201)	COMPLETED	0	2024-11-24 23:27:43.852	5.3s	2s	90.7%	14.4 MB	55.3 MB	19.2 MB	141 KB	2.0	14.4
fastani_1thread/D3_fastani_1thread_trial2/trace.txt	D3_fastani_1thread_trial2	1185	33/2cc4fe	31248140	fastani (1185)	COMPLETED	0	2024-11-24 23:27:43.876	5.3s	1s	91.5%	13.8 MB	54.5 MB	20 MB	125.5 KB	1.0	13.8
fastani_1thread/D3_fastani_1thread_trial2/trace.txt	D3_fastani_1thread_trial2	1181	74/6fa64d	31248141	fastani (1181)	COMPLETED	0	2024-11-24 23:27:43.898	5.3s	1s	91.5%	21.6 MB	65 MB	19.8 MB	160.8 KB	1.0	21.6
fastani_1thread/D3_fastani_1thread_trial2/trace.txt	D3_fastani_1thread_trial2	1188	c7/d26822	31248143	fastani (1188)	COMPLETED	0	2024-11-24 23:27:43.942	9.7s	1s	90.3%	50.8 MB	92.6 MB	19.3 MB	194.4 KB	1.0	50.8
fastani_1thread/D3_fastani_1thread_trial2/trace.txt	D3_fastani_1thread_trial2	1187	90/2368a1	31248142	fastani (1187)	COMPLETED	0	2024-11-24 23:27:43.920	9.7s	1s	89.7%	51.1 MB	92.9 MB	19.2 MB	195.5 KB	1.0	51.1
fastani_1thread/D3_fastani_1thread_trial2/trace.txt	D3_fastani_1thread_trial2	1190	b6/377cce	31248145	fastani (1190)	COMPLETED	0	2024-11-24 23:27:43.990	9.7s	1s	91.8%	13.5 MB	54.7 MB	19.1 MB	199.8 KB	1.0	13.5
fastani_1thread/D3_fastani_1thread_trial2/trace.txt	D3_fastani_1thread_trial2	1184	d1/b98c04	31248144	fastani (1184)	COMPLETED	0	2024-11-24 23:27:43.966	9.7s	1s	90.6%	13.8 MB	54.7 MB	19.7 MB	142.4 KB	1.0	13.8
fastani_1thread/D3_fastani_1thread_trial2/trace.txt	D3_fastani_1thread_trial2	1192	ab/695b95	31248146	fastani (1192)	COMPLETED	0	2024-11-24 23:27:44.026	9.7s	2s	90.7%	14 MB	55.3 MB	19.5 MB	168.4 KB	2.0	14.0
fastani_1thread/D3_fastani_1thread_trial2/trace.txt	D3_fastani_1thread_trial2	1189	ff/435a11	31248147	fastani (1189)	COMPLETED	0	2024-11-24 23:27:44.055	9.6s	2s	91.2%	13.9 MB	55.1 MB	18.9 MB	201.2 KB	2.0	13.9
fastani_1thread/D3_fastani_1thread_trial2/trace.txt	D3_fastani_1thread_trial2	1191	ae/2e3807	31248148	fastani (1191)	COMPLETED	0	2024-11-24 23:27:44.094	9.6s	1s	90.3%	18.3 MB	60.8 MB	20 MB	158.4 KB	1.0	18.3
fastani_1thread/D3_fastani_1thread_trial2/trace.txt	D3_fastani_1thread_trial2	1195	d2/af60b5	31248149	fastani (1195)	COMPLETED	0	2024-11-24 23:27:44.122	9.6s	2s	90.5%	12.2 MB	52.1 MB	19.3 MB	188.7 KB	2.0	12.2
fastani_1thread/D3_fastani_1thread_trial2/trace.txt	D3_fastani_1thread_trial2	1196	d5/faeac3	31248150	fastani (1196)	COMPLETED	0	2024-11-24 23:27:44.153	9.6s	2s	89.6%	52.9 MB	94 MB	19.8 MB	153.7 KB	2.0	52.9
fastani_1thread/D3_fastani_1thread_trial2/trace.txt	D3_fastani_1thread_trial2	1194	54/0754dc	31248151	fastani (1194)	COMPLETED	0	2024-11-24 23:27:44.180	9.5s	2s	91.3%	14.1 MB	55 MB	20.3 MB	187.8 KB	2.0	14.1
fastani_1thread/D3_fastani_1thread_trial2/trace.txt	D3_fastani_1thread_trial2	1198	8a/bac0a8	31248152	fastani (1198)	COMPLETED	0	2024-11-24 23:27:44.218	9.5s	2s	90.4%	14 MB	54.9 MB	20.1 MB	164.2 KB	2.0	14.0
fastani_1thread/D3_fastani_1thread_trial2/trace.txt	D3_fastani_1thread_trial2	1186	ea/417da6	31248154	fastani (1186)	COMPLETED	0	2024-11-24 23:27:44.292	9.4s	2s	91.9%	14.4 MB	55.3 MB	20 MB	162.5 KB	2.0	14.4
fastani_1thread/D3_fastani_1thread_trial2/trace.txt	D3_fastani_1thread_trial2	1200	fa/f83482	31248155	fastani (1200)	COMPLETED	0	2024-11-24 23:27:44.314	9.4s	1s	92.0%	13.9 MB	55.1 MB	19.8 MB	162.8 KB	1.0	13.9
fastani_1thread/D3_fastani_1thread_trial2/trace.txt	D3_fastani_1thread_trial2	1203	ef/0028a1	31248156	fastani (1203)	COMPLETED	0	2024-11-24 23:27:44.354	9.4s	1s	91.4%	13.7 MB	54.7 MB	19.8 MB	171.1 KB	1.0	13.7
fastani_1thread/D3_fastani_1thread_trial2/trace.txt	D3_fastani_1thread_trial2	1197	d2/b4d391	31248157	fastani (1197)	COMPLETED	0	2024-11-24 23:27:44.399	9.4s	1s	86.7%	51.8 MB	93.6 MB	19.5 MB	163 KB	1.0	51.8
fastani_1thread/D3_fastani_1thread_trial2/trace.txt	D3_fastani_1thread_trial2	1202	10/6cb945	31248158	fastani (1202)	COMPLETED	0	2024-11-24 23:27:44.432	9.3s	1s	90.9%	53.1 MB	94.4 MB	19.7 MB	178.1 KB	1.0	53.1
fastani_1thread/D3_fastani_1thread_trial2/trace.txt	D3_fastani_1thread_trial2	1206	c8/93c7f7	31248159	fastani (1206)	COMPLETED	0	2024-11-24 23:27:44.471	9.3s	2s	91.0%	21.2 MB	64.8 MB	19 MB	243.8 KB	2.0	21.2
fastani_1thread/D3_fastani_1thread_trial2/trace.txt	D3_fastani_1thread_trial2	1199	45/b48bbb	31248153	fastani (1199)	COMPLETED	0	2024-11-24 23:27:44.255	9.5s	2s	90.8%	14.3 MB	55.2 MB	20.3 MB	151.5 KB	2.0	14.3
fastani_1thread/D3_fastani_1thread_trial2/trace.txt	D3_fastani_1thread_trial2	1204	2d/7c1c40	31248160	fastani (1204)	COMPLETED	0	2024-11-24 23:27:44.495	9.3s	1s	90.8%	15.7 MB	56.5 MB	20.1 MB	155.1 KB	1.0	15.7
fastani_1thread/D3_fastani_1thread_trial2/trace.txt	D3_fastani_1thread_trial2	1207	02/ff2994	31248161	fastani (1207)	COMPLETED	0	2024-11-24 23:27:44.522	9.3s	2s	90.7%	14.4 MB	55.3 MB	19.6 MB	173.7 KB	2.0	14.4
fastani_1thread/D3_fastani_1thread_trial2/trace.txt	D3_fastani_1thread_trial2	1210	36/6aa74a	31248163	fastani (1210)	COMPLETED	0	2024-11-24 23:27:44.586	9.2s	1s	91.7%	14.4 MB	55.3 MB	19.6 MB	124.8 KB	1.0	14.4
fastani_1thread/D3_fastani_1thread_trial2/trace.txt	D3_fastani_1thread_trial2	1205	4d/d7e12d	31248162	fastani (1205)	COMPLETED	0	2024-11-24 23:27:44.560	9.3s	1s	91.4%	18 MB	60.6 MB	19.5 MB	155.1 KB	1.0	18.0
fastani_1thread/D3_fastani_1thread_trial2/trace.txt	D3_fastani_1thread_trial2	1226	c5/2f7f82	31248164	fastani (1226)	COMPLETED	0	2024-11-24 23:27:44.648	9.2s	2s	91.9%	15.8 MB	57.2 MB	19.9 MB	157.3 KB	2.0	15.8
fastani_1thread/D3_fastani_1thread_trial2/trace.txt	D3_fastani_1thread_trial2	1209	f0/c039e9	31248165	fastani (1209)	COMPLETED	0	2024-11-24 23:27:44.678	9.2s	1s	90.9%	14.1 MB	55.3 MB	19.7 MB	159.7 KB	1.0	14.1
fastani_1thread/D3_fastani_1thread_trial2/trace.txt	D3_fastani_1thread_trial2	1230	7a/138283	31248166	fastani (1230)	COMPLETED	0	2024-11-24 23:27:44.705	9.2s	2s	92.7%	14 MB	54.8 MB	18.9 MB	178.7 KB	2.0	14.0
fastani_1thread/D3_fastani_1thread_trial2/trace.txt	D3_fastani_1thread_trial2	1208	16/5eae6d	31248167	fastani (1208)	COMPLETED	0	2024-11-24 23:27:44.741	9.1s	1s	90.8%	13.8 MB	55.3 MB	20.2 MB	165.8 KB	1.0	13.8
fastani_1thread/D3_fastani_1thread_trial2/trace.txt	D3_fastani_1thread_trial2	1211	ef/65faad	31248168	fastani (1211)	COMPLETED	0	2024-11-24 23:27:44.850	9s	2s	91.0%	14 MB	55.2 MB	19.8 MB	161.9 KB	2.0	14.0
fastani_1thread/D3_fastani_1thread_trial2/trace.txt	D3_fastani_1thread_trial2	1214	e8/c3ee13	31248169	fastani (1214)	COMPLETED	0	2024-11-24 23:27:44.897	9s	2s	91.1%	14.1 MB	54.8 MB	19.8 MB	155.8 KB	2.0	14.1
fastani_1thread/D3_fastani_1thread_trial2/trace.txt	D3_fastani_1thread_trial2	1213	81/e2d674	31248170	fastani (1213)	COMPLETED	0	2024-11-24 23:27:44.950	8.9s	2s	90.5%	14.3 MB	54.9 MB	19.4 MB	167.5 KB	2.0	14.3
fastani_1thread/D3_fastani_1thread_trial2/trace.txt	D3_fastani_1thread_trial2	1212	7e/bf6975	31248171	fastani (1212)	COMPLETED	0	2024-11-24 23:27:45.027	8.9s	1s	91.0%	13.9 MB	54.9 MB	20.5 MB	171.1 KB	1.0	13.9
fastani_1thread/D3_fastani_1thread_trial2/trace.txt	D3_fastani_1thread_trial2	1215	01/5b7445	31248173	fastani (1215)	COMPLETED	0	2024-11-24 23:27:45.131	8.8s	1s	91.0%	13.9 MB	54.9 MB	19.3 MB	133.7 KB	1.0	13.9
fastani_1thread/D3_fastani_1thread_trial2/trace.txt	D3_fastani_1thread_trial2	1216	c2/735361	31248172	fastani (1216)	COMPLETED	0	2024-11-24 23:27:45.078	8.8s	1s	91.4%	13.9 MB	55.2 MB	19.9 MB	171.9 KB	1.0	13.9
fastani_1thread/D3_fastani_1thread_trial2/trace.txt	D3_fastani_1thread_trial2	1217	be/35a16f	31248174	fastani (1217)	COMPLETED	0	2024-11-24 23:27:45.198	8.7s	1s	88.9%	21.7 MB	64.9 MB	19.2 MB	139.5 KB	1.0	21.7
fastani_1thread/D3_fastani_1thread_trial2/trace.txt	D3_fastani_1thread_trial2	1218	2a/efbff3	31248175	fastani (1218)	COMPLETED	0	2024-11-24 23:27:45.238	8.7s	2s	90.4%	13.8 MB	55.3 MB	20 MB	166.1 KB	2.0	13.8
fastani_1thread/D3_fastani_1thread_trial2/trace.txt	D3_fastani_1thread_trial2	1220	ea/a091c2	31248176	fastani (1220)	COMPLETED	0	2024-11-24 23:27:45.306	8.6s	1s	91.8%	14.2 MB	55.3 MB	19.9 MB	146.2 KB	1.0	14.2
fastani_1thread/D3_fastani_1thread_trial2/trace.txt	D3_fastani_1thread_trial2	1219	93/f0a3a6	31248177	fastani (1219)	COMPLETED	0	2024-11-24 23:27:45.373	8.6s	2s	89.6%	14.1 MB	55.1 MB	19.4 MB	154.3 KB	2.0	14.1
fastani_1thread/D3_fastani_1thread_trial2/trace.txt	D3_fastani_1thread_trial2	1223	2c/c975b3	31248178	fastani (1223)	COMPLETED	0	2024-11-24 23:27:45.450	8.5s	2s	90.7%	13.9 MB	55.3 MB	19.6 MB	197.6 KB	2.0	13.9
fastani_1thread/D3_fastani_1thread_trial2/trace.txt	D3_fastani_1thread_trial2	1222	c6/fab980	31248180	fastani (1222)	COMPLETED	0	2024-11-24 23:27:45.530	8.4s	1s	89.8%	13.9 MB	54.9 MB	20.4 MB	167.7 KB	1.0	13.9
fastani_1thread/D3_fastani_1thread_trial2/trace.txt	D3_fastani_1thread_trial2	1224	9c/387b21	31248181	fastani (1224)	COMPLETED	0	2024-11-24 23:27:45.574	8.4s	2s	89.4%	50.7 MB	92.3 MB	19.1 MB	179.9 KB	2.0	50.7
fastani_1thread/D3_fastani_1thread_trial2/trace.txt	D3_fastani_1thread_trial2	1221	e8/f65a8b	31248182	fastani (1221)	COMPLETED	0	2024-11-24 23:27:45.614	8.4s	1s	90.5%	13.8 MB	54.9 MB	19.9 MB	160.8 KB	1.0	13.8
fastani_1thread/D3_fastani_1thread_trial2/trace.txt	D3_fastani_1thread_trial2	1229	e5/1e15da	31248184	fastani (1229)	COMPLETED	0	2024-11-24 23:27:45.710	8.3s	1s	90.9%	14.2 MB	55.1 MB	20.1 MB	162.1 KB	1.0	14.2
fastani_1thread/D3_fastani_1thread_trial2/trace.txt	D3_fastani_1thread_trial2	1228	37/bbdd5e	31248183	fastani (1228)	COMPLETED	0	2024-11-24 23:27:45.664	8.3s	1s	90.3%	18.8 MB	59.7 MB	19.5 MB	152.4 KB	1.0	18.8
fastani_1thread/D3_fastani_1thread_trial2/trace.txt	D3_fastani_1thread_trial2	1227	e8/58e6be	31248185	fastani (1227)	COMPLETED	0	2024-11-24 23:27:45.747	8.2s	1s	91.1%	17.4 MB	58.3 MB	19.4 MB	150.6 KB	1.0	17.4
fastani_1thread/D3_fastani_1thread_trial2/trace.txt	D3_fastani_1thread_trial2	1225	e1/e9e3d0	31248179	fastani (1225)	COMPLETED	0	2024-11-24 23:27:45.498	8.5s	2s	87.0%	53.4 MB	94.9 MB	19.9 MB	159.6 KB	2.0	53.4
fastani_1thread/D3_fastani_1thread_trial2/trace.txt	D3_fastani_1thread_trial2	1231	ec/c3f6f1	31248186	fastani (1231)	COMPLETED	0	2024-11-24 23:27:48.679	5.3s	1s	71.5%	12.4 MB	51.9 MB	9.9 MB	1.7 KB	1.0	12.4
fastani_1thread/D3_fastani_1thread_trial2/trace.txt	D3_fastani_1thread_trial2	1232	81/506958	31248187	fastani (1232)	COMPLETED	0	2024-11-24 23:27:48.707	5.3s	2s	90.8%	14.2 MB	55.2 MB	19.7 MB	146 KB	2.0	14.2
fastani_1thread/D3_fastani_1thread_trial2/trace.txt	D3_fastani_1thread_trial2	1233	7b/8c9424	31248188	fastani (1233)	COMPLETED	0	2024-11-24 23:27:48.735	5.3s	2s	90.9%	14.7 MB	56 MB	19.9 MB	163.5 KB	2.0	14.7
fastani_1thread/D3_fastani_1thread_trial2/trace.txt	D3_fastani_1thread_trial2	1234	a7/06fed8	31248189	fastani (1234)	COMPLETED	0	2024-11-24 23:27:48.759	5.3s	1s	91.6%	21.1 MB	64.7 MB	19.4 MB	189 KB	1.0	21.1
fastani_1thread/D3_fastani_1thread_trial2/trace.txt	D3_fastani_1thread_trial2	1235	b7/931386	31248190	fastani (1235)	COMPLETED	0	2024-11-24 23:27:48.783	5.2s	1s	91.3%	14 MB	55.3 MB	19.7 MB	168 KB	1.0	14.0
fastani_1thread/D3_fastani_1thread_trial2/trace.txt	D3_fastani_1thread_trial2	1253	4a/ed2276	31248191	fastani (1253)	COMPLETED	0	2024-11-24 23:27:48.805	5.2s	2s	91.7%	14.6 MB	55.3 MB	20.1 MB	166.6 KB	2.0	14.6
fastani_1thread/D3_fastani_1thread_trial2/trace.txt	D3_fastani_1thread_trial2	1236	22/6d6b54	31248192	fastani (1236)	COMPLETED	0	2024-11-24 23:27:48.827	9.8s	2s	91.3%	14.3 MB	55.2 MB	18.8 MB	160.2 KB	2.0	14.3
fastani_1thread/D3_fastani_1thread_trial2/trace.txt	D3_fastani_1thread_trial2	1237	4b/d34350	31248193	fastani (1237)	COMPLETED	0	2024-11-24 23:27:48.850	9.8s	1s	92.0%	22.4 MB	67 MB	18.8 MB	189 KB	1.0	22.4
fastani_1thread/D3_fastani_1thread_trial2/trace.txt	D3_fastani_1thread_trial2	1239	ab/e07e88	31248194	fastani (1239)	COMPLETED	0	2024-11-24 23:27:48.882	9.8s	2s	92.4%	17.2 MB	58.4 MB	19.4 MB	153.8 KB	2.0	17.2
fastani_1thread/D3_fastani_1thread_trial2/trace.txt	D3_fastani_1thread_trial2	1240	00/1c713b	31248195	fastani (1240)	COMPLETED	0	2024-11-24 23:27:48.910	9.8s	1s	91.2%	14 MB	55.1 MB	20.4 MB	151.4 KB	1.0	14.0
fastani_1thread/D3_fastani_1thread_trial2/trace.txt	D3_fastani_1thread_trial2	1242	aa/1999cc	31248196	fastani (1242)	COMPLETED	0	2024-11-24 23:27:48.930	9.8s	1s	90.8%	3.1 MB	5.4 MB	19.7 MB	152.6 KB	1.0	3.1
fastani_1thread/D3_fastani_1thread_trial2/trace.txt	D3_fastani_1thread_trial2	1238	c5/483154	31248197	fastani (1238)	COMPLETED	0	2024-11-24 23:27:48.953	9.7s	2s	91.4%	13.8 MB	54.6 MB	19.6 MB	145.2 KB	2.0	13.8
fastani_1thread/D3_fastani_1thread_trial2/trace.txt	D3_fastani_1thread_trial2	1241	3b/50b26c	31248198	fastani (1241)	COMPLETED	0	2024-11-24 23:27:48.985	9.7s	1s	91.5%	18.2 MB	60.7 MB	19.6 MB	149.7 KB	1.0	18.2
fastani_1thread/D3_fastani_1thread_trial2/trace.txt	D3_fastani_1thread_trial2	1244	d9/ed6e32	31248199	fastani (1244)	COMPLETED	0	2024-11-24 23:27:49.025	9.7s	1s	89.5%	13.5 MB	54.6 MB	19.6 MB	134.2 KB	1.0	13.5
fastani_1thread/D3_fastani_1thread_trial2/trace.txt	D3_fastani_1thread_trial2	1243	35/4987bc	31248200	fastani (1243)	COMPLETED	0	2024-11-24 23:27:49.058	9.6s	1s	91.1%	20.7 MB	64.6 MB	18.7 MB	158.4 KB	1.0	20.7
fastani_1thread/D3_fastani_1thread_trial2/trace.txt	D3_fastani_1thread_trial2	1246	d6/e2844a	31248202	fastani (1246)	COMPLETED	0	2024-11-24 23:27:49.119	9.6s	1s	92.1%	13.6 MB	54.7 MB	18.8 MB	179.5 KB	1.0	13.6
fastani_1thread/D3_fastani_1thread_trial2/trace.txt	D3_fastani_1thread_trial2	1247	f6/c42044	31248203	fastani (1247)	COMPLETED	0	2024-11-24 23:27:49.154	9.6s	1s	91.6%	21.4 MB	64.8 MB	19.7 MB	152.9 KB	1.0	21.4
fastani_1thread/D3_fastani_1thread_trial2/trace.txt	D3_fastani_1thread_trial2	1249	3b/3ed08e	31248204	fastani (1249)	COMPLETED	0	2024-11-24 23:27:49.187	9.5s	2s	88.9%	52.4 MB	94 MB	19.6 MB	173.5 KB	2.0	52.4
fastani_1thread/D3_fastani_1thread_trial2/trace.txt	D3_fastani_1thread_trial2	1248	11/aa91c8	31248205	fastani (1248)	COMPLETED	0	2024-11-24 23:27:49.230	9.5s	1s	86.5%	50.6 MB	91.8 MB	18.9 MB	162.1 KB	1.0	50.6
fastani_1thread/D3_fastani_1thread_trial2/trace.txt	D3_fastani_1thread_trial2	1250	d2/af4d30	31248206	fastani (1250)	COMPLETED	0	2024-11-24 23:27:49.278	9.5s	1s	91.4%	13.9 MB	55.2 MB	19.8 MB	162.8 KB	1.0	13.9
fastani_1thread/D3_fastani_1thread_trial2/trace.txt	D3_fastani_1thread_trial2	1251	a3/5c1788	31248207	fastani (1251)	COMPLETED	0	2024-11-24 23:27:49.318	9.4s	1s	89.6%	14 MB	55.3 MB	20 MB	195.5 KB	1.0	14.0
fastani_1thread/D3_fastani_1thread_trial2/trace.txt	D3_fastani_1thread_trial2	1252	f4/2b4c5e	31248208	fastani (1252)	COMPLETED	0	2024-11-24 23:27:49.352	9.4s	2s	90.5%	13.8 MB	54.9 MB	19.9 MB	171.3 KB	2.0	13.8
fastani_1thread/D3_fastani_1thread_trial2/trace.txt	D3_fastani_1thread_trial2	1269	0c/971aaf	31248209	fastani (1269)	COMPLETED	0	2024-11-24 23:27:49.382	9.4s	1s	90.8%	13.8 MB	54.9 MB	19.6 MB	196.8 KB	1.0	13.8
fastani_1thread/D3_fastani_1thread_trial2/trace.txt	D3_fastani_1thread_trial2	1245	a2/9626fc	31248201	fastani (1245)	COMPLETED	0	2024-11-24 23:27:49.078	9.6s	2s	89.9%	13.7 MB	54.6 MB	18.1 MB	166.4 KB	2.0	13.7
fastani_1thread/D3_fastani_1thread_trial2/trace.txt	D3_fastani_1thread_trial2	1254	a9/3f6286	31248210	fastani (1254)	COMPLETED	0	2024-11-24 23:27:49.402	9.4s	2s	88.5%	53.3 MB	94.3 MB	19.9 MB	157.6 KB	2.0	53.3
fastani_1thread/D3_fastani_1thread_trial2/trace.txt	D3_fastani_1thread_trial2	1256	e3/80dea5	31248211	fastani (1256)	COMPLETED	0	2024-11-24 23:27:49.426	9.4s	1s	91.2%	13.7 MB	54.7 MB	19.3 MB	181.8 KB	1.0	13.7
fastani_1thread/D3_fastani_1thread_trial2/trace.txt	D3_fastani_1thread_trial2	1255	6d/a48660	31248212	fastani (1255)	COMPLETED	0	2024-11-24 23:27:49.462	9.3s	2s	91.4%	19.3 MB	61.2 MB	19.9 MB	140.8 KB	2.0	19.3
fastani_1thread/D3_fastani_1thread_trial2/trace.txt	D3_fastani_1thread_trial2	1258	87/aadf25	31248213	fastani (1258)	COMPLETED	0	2024-11-24 23:27:49.485	9.3s	1s	91.1%	21.5 MB	64.9 MB	19.2 MB	193.9 KB	1.0	21.5
fastani_1thread/D3_fastani_1thread_trial2/trace.txt	D3_fastani_1thread_trial2	1257	b2/90e25a	31248214	fastani (1257)	COMPLETED	0	2024-11-24 23:27:49.518	9.3s	1s	90.6%	14.3 MB	55.2 MB	19.3 MB	157 KB	1.0	14.3
fastani_1thread/D3_fastani_1thread_trial2/trace.txt	D3_fastani_1thread_trial2	1259	d5/b2ec37	31248215	fastani (1259)	COMPLETED	0	2024-11-24 23:27:49.545	9.3s	2s	91.1%	13.9 MB	54.8 MB	20.1 MB	162.8 KB	2.0	13.9
fastani_1thread/D3_fastani_1thread_trial2/trace.txt	D3_fastani_1thread_trial2	1260	9f/b35bc4	31248216	fastani (1260)	COMPLETED	0	2024-11-24 23:27:49.580	9.2s	2s	90.3%	21.2 MB	65 MB	19.4 MB	213.1 KB	2.0	21.2
fastani_1thread/D3_fastani_1thread_trial2/trace.txt	D3_fastani_1thread_trial2	1262	bf/8ce80b	31248218	fastani (1262)	COMPLETED	0	2024-11-24 23:27:49.637	9.2s	2s	87.7%	51.9 MB	93 MB	20.3 MB	164 KB	2.0	51.9
fastani_1thread/D3_fastani_1thread_trial2/trace.txt	D3_fastani_1thread_trial2	1281	88/74edee	31248219	fastani (1281)	COMPLETED	0	2024-11-24 23:27:49.659	9.2s	1s	91.9%	13.8 MB	54.9 MB	19.8 MB	157.6 KB	1.0	13.8
fastani_1thread/D3_fastani_1thread_trial2/trace.txt	D3_fastani_1thread_trial2	1263	b2/084522	31248220	fastani (1263)	COMPLETED	0	2024-11-24 23:27:49.690	9.1s	1s	90.3%	13.7 MB	54.9 MB	19.8 MB	178.1 KB	1.0	13.7
fastani_1thread/D3_fastani_1thread_trial2/trace.txt	D3_fastani_1thread_trial2	1264	4d/78a4a0	31248221	fastani (1264)	COMPLETED	0	2024-11-24 23:27:49.777	9.1s	1s	90.4%	13.7 MB	54.9 MB	18.7 MB	125.3 KB	1.0	13.7
fastani_1thread/D3_fastani_1thread_trial2/trace.txt	D3_fastani_1thread_trial2	1265	04/66523d	31248222	fastani (1265)	COMPLETED	0	2024-11-24 23:27:49.842	9s	2s	91.3%	13.8 MB	54.7 MB	19.2 MB	162.9 KB	2.0	13.8
fastani_1thread/D3_fastani_1thread_trial2/trace.txt	D3_fastani_1thread_trial2	1266	8c/dffe0d	31248223	fastani (1266)	COMPLETED	0	2024-11-24 23:27:49.929	8.9s	1s	90.1%	13.4 MB	54.5 MB	20.7 MB	168.2 KB	1.0	13.4
fastani_1thread/D3_fastani_1thread_trial2/trace.txt	D3_fastani_1thread_trial2	1268	af/219572	31248224	fastani (1268)	COMPLETED	0	2024-11-24 23:27:49.981	8.9s	2s	90.8%	20.3 MB	61.9 MB	20.1 MB	142.3 KB	2.0	20.3
fastani_1thread/D3_fastani_1thread_trial2/trace.txt	D3_fastani_1thread_trial2	1267	94/e5c13a	31248225	fastani (1267)	COMPLETED	0	2024-11-24 23:27:50.025	8.8s	2s	90.0%	13.8 MB	54.9 MB	20.1 MB	165.3 KB	2.0	13.8
fastani_1thread/D3_fastani_1thread_trial2/trace.txt	D3_fastani_1thread_trial2	1270	73/ad3091	31248226	fastani (1270)	COMPLETED	0	2024-11-24 23:27:50.146	8.7s	1s	92.1%	14.6 MB	55.3 MB	19.7 MB	141.2 KB	1.0	14.6
fastani_1thread/D3_fastani_1thread_trial2/trace.txt	D3_fastani_1thread_trial2	1271	a8/8236de	31248227	fastani (1271)	COMPLETED	0	2024-11-24 23:27:50.182	8.7s	1s	91.3%	14.2 MB	54.9 MB	19.7 MB	161.1 KB	1.0	14.2
fastani_1thread/D3_fastani_1thread_trial2/trace.txt	D3_fastani_1thread_trial2	1290	38/eeb54b	31248228	fastani (1290)	COMPLETED	0	2024-11-24 23:27:50.226	8.7s	1s	90.1%	15.4 MB	56.3 MB	19.8 MB	151.3 KB	1.0	15.4
fastani_1thread/D3_fastani_1thread_trial2/trace.txt	D3_fastani_1thread_trial2	1261	e3/dc164d	31248217	fastani (1261)	COMPLETED	0	2024-11-24 23:27:49.612	9.2s	1s	90.7%	13.7 MB	54.9 MB	20 MB	137.1 KB	1.0	13.7
fastani_1thread/D3_fastani_1thread_trial2/trace.txt	D3_fastani_1thread_trial2	1273	e6/dfbce8	31248229	fastani (1273)	COMPLETED	0	2024-11-24 23:27:50.282	8.6s	1s	90.3%	14.7 MB	55.4 MB	19.7 MB	172.8 KB	1.0	14.7
fastani_1thread/D3_fastani_1thread_trial2/trace.txt	D3_fastani_1thread_trial2	1272	3f/5a13bd	31248231	fastani (1272)	COMPLETED	0	2024-11-24 23:27:50.386	8.5s	1s	89.8%	13.5 MB	54.5 MB	20.9 MB	133.2 KB	1.0	13.5
fastani_1thread/D3_fastani_1thread_trial2/trace.txt	D3_fastani_1thread_trial2	1274	17/1c0540	31248230	fastani (1274)	COMPLETED	0	2024-11-24 23:27:50.342	8.6s	1s	90.1%	52.7 MB	94 MB	20.6 MB	144.4 KB	1.0	52.7
fastani_1thread/D3_fastani_1thread_trial2/trace.txt	D3_fastani_1thread_trial2	1297	c7/0d5026	31248232	fastani (1297)	COMPLETED	0	2024-11-24 23:27:50.447	8.5s	1s	90.3%	13.9 MB	55.1 MB	19.7 MB	151 KB	1.0	13.9
fastani_1thread/D3_fastani_1thread_trial2/trace.txt	D3_fastani_1thread_trial2	1275	ca/2ba324	31248233	fastani (1275)	COMPLETED	0	2024-11-24 23:27:50.506	8.4s	1s	90.6%	13.9 MB	55.3 MB	19.9 MB	159.3 KB	1.0	13.9
fastani_1thread/D3_fastani_1thread_trial2/trace.txt	D3_fastani_1thread_trial2	1276	14/86fd6e	31248234	fastani (1276)	COMPLETED	0	2024-11-24 23:27:50.573	8.4s	1s	89.5%	13.8 MB	54.8 MB	18.7 MB	142.4 KB	1.0	13.8
fastani_1thread/D3_fastani_1thread_trial2/trace.txt	D3_fastani_1thread_trial2	1278	53/23326b	31248235	fastani (1278)	COMPLETED	0	2024-11-24 23:27:50.622	8.3s	1s	91.6%	14.3 MB	55.3 MB	19.4 MB	167 KB	1.0	14.3
fastani_1thread/D3_fastani_1thread_trial2/trace.txt	D3_fastani_1thread_trial2	1277	cc/cbf38d	31248236	fastani (1277)	COMPLETED	0	2024-11-24 23:27:50.686	8.3s	1s	88.6%	13.8 MB	55 MB	19.5 MB	156.3 KB	1.0	13.8
fastani_1thread/D3_fastani_1thread_trial2/trace.txt	D3_fastani_1thread_trial2	1280	87/cf7f51	31248237	fastani (1280)	COMPLETED	0	2024-11-24 23:27:50.722	8.2s	2s	90.0%	13.8 MB	55.2 MB	20.2 MB	168.9 KB	2.0	13.8
fastani_1thread/D3_fastani_1thread_trial2/trace.txt	D3_fastani_1thread_trial2	1279	44/b69454	31248238	fastani (1279)	COMPLETED	0	2024-11-24 23:27:50.786	8.2s	1s	90.5%	14.5 MB	55.4 MB	19.4 MB	189.6 KB	1.0	14.5
fastani_1thread/D3_fastani_1thread_trial2/trace.txt	D3_fastani_1thread_trial2	1282	08/3236f2	31248239	fastani (1282)	COMPLETED	0	2024-11-24 23:27:50.858	8.1s	1s	90.6%	13.8 MB	55.1 MB	19.1 MB	167.4 KB	1.0	13.8
fastani_1thread/D3_fastani_1thread_trial2/trace.txt	D3_fastani_1thread_trial2	1283	15/a6adb9	31248240	fastani (1283)	COMPLETED	0	2024-11-24 23:27:50.909	8.1s	2s	91.5%	14.2 MB	55.2 MB	19.5 MB	163.6 KB	2.0	14.2
fastani_1thread/D3_fastani_1thread_trial2/trace.txt	D3_fastani_1thread_trial2	1284	cc/c7b42d	31248241	fastani (1284)	COMPLETED	0	2024-11-24 23:27:51.017	8s	1s	90.0%	14.4 MB	55.2 MB	19.7 MB	159.9 KB	1.0	14.4
fastani_1thread/D3_fastani_1thread_trial2/trace.txt	D3_fastani_1thread_trial2	1285	4f/978347	31248242	fastani (1285)	COMPLETED	0	2024-11-24 23:27:53.684	5.3s	2s	91.8%	3.1 MB	5.4 MB	18.7 MB	229.9 KB	2.0	3.1
fastani_1thread/D3_fastani_1thread_trial2/trace.txt	D3_fastani_1thread_trial2	1292	cd/71ce38	31248247	fastani (1292)	COMPLETED	0	2024-11-24 23:27:53.794	5.3s	1s	90.5%	13.7 MB	54.5 MB	19.1 MB	78.8 KB	1.0	13.7
fastani_1thread/D3_fastani_1thread_trial2/trace.txt	D3_fastani_1thread_trial2	1288	71/cff606	31248245	fastani (1288)	COMPLETED	0	2024-11-24 23:27:53.747	9.9s	1s	91.5%	14 MB	55.1 MB	18.8 MB	177.9 KB	1.0	14.0
fastani_1thread/D3_fastani_1thread_trial2/trace.txt	D3_fastani_1thread_trial2	1286	0f/b0bbd7	31248243	fastani (1286)	COMPLETED	0	2024-11-24 23:27:53.707	9.9s	2s	90.8%	14.3 MB	55.3 MB	20 MB	195.9 KB	2.0	14.3
fastani_1thread/D3_fastani_1thread_trial2/trace.txt	D3_fastani_1thread_trial2	1287	e3/863dad	31248244	fastani (1287)	COMPLETED	0	2024-11-24 23:27:53.727	9.9s	2s	91.0%	14.2 MB	55.3 MB	18.5 MB	178.4 KB	2.0	14.2
fastani_1thread/D3_fastani_1thread_trial2/trace.txt	D3_fastani_1thread_trial2	1289	db/8aa4e0	31248246	fastani (1289)	COMPLETED	0	2024-11-24 23:27:53.770	9.9s	1s	91.0%	52.9 MB	93.9 MB	19.8 MB	209.8 KB	1.0	52.9
fastani_1thread/D3_fastani_1thread_trial2/trace.txt	D3_fastani_1thread_trial2	1294	99/4fb703	31248248	fastani (1294)	COMPLETED	0	2024-11-24 23:27:53.822	9.9s	1s	91.7%	14 MB	54.9 MB	19.8 MB	160 KB	1.0	14.0
fastani_1thread/D3_fastani_1thread_trial2/trace.txt	D3_fastani_1thread_trial2	1301	f5/b6c1c8	31248249	fastani (1301)	COMPLETED	0	2024-11-24 23:27:53.842	9.8s	2s	91.9%	13.7 MB	54.7 MB	20.3 MB	165.2 KB	2.0	13.7
fastani_1thread/D3_fastani_1thread_trial2/trace.txt	D3_fastani_1thread_trial2	1300	8d/8336d7	31248250	fastani (1300)	COMPLETED	0	2024-11-24 23:27:53.864	9.8s	2s	91.4%	13.9 MB	55.2 MB	18.8 MB	155.7 KB	2.0	13.9
fastani_1thread/D3_fastani_1thread_trial2/trace.txt	D3_fastani_1thread_trial2	1302	84/c2a74f	31248251	fastani (1302)	COMPLETED	0	2024-11-24 23:27:53.886	9.8s	1s	90.4%	14 MB	54.9 MB	20 MB	155 KB	1.0	14.0
fastani_1thread/D3_fastani_1thread_trial2/trace.txt	D3_fastani_1thread_trial2	1304	65/760dd6	31248252	fastani (1304)	COMPLETED	0	2024-11-24 23:27:53.909	9.8s	1s	88.1%	50.8 MB	92.3 MB	19.1 MB	148.6 KB	1.0	50.8
fastani_1thread/D3_fastani_1thread_trial2/trace.txt	D3_fastani_1thread_trial2	1299	8a/6cb62b	31248253	fastani (1299)	COMPLETED	0	2024-11-24 23:27:53.928	9.8s	2s	89.6%	21.2 MB	64.7 MB	18.8 MB	200.2 KB	2.0	21.2
fastani_1thread/D3_fastani_1thread_trial2/trace.txt	D3_fastani_1thread_trial2	1305	99/beca9b	31248254	fastani (1305)	COMPLETED	0	2024-11-24 23:27:53.950	9.8s	2s	89.8%	51.2 MB	92.7 MB	19.2 MB	190.7 KB	2.0	51.2
fastani_1thread/D3_fastani_1thread_trial2/trace.txt	D3_fastani_1thread_trial2	1311	cb/508165	31248255	fastani (1311)	COMPLETED	0	2024-11-24 23:27:53.977	9.7s	2s	88.0%	50.4 MB	92.3 MB	19 MB	205.2 KB	2.0	50.4
fastani_1thread/D3_fastani_1thread_trial2/trace.txt	D3_fastani_1thread_trial2	1310	9d/b87273	31248256	fastani (1310)	COMPLETED	0	2024-11-24 23:27:53.997	9.7s	2s	91.0%	17.9 MB	60.5 MB	19.5 MB	151.5 KB	2.0	17.9
fastani_1thread/D3_fastani_1thread_trial2/trace.txt	D3_fastani_1thread_trial2	1313	f2/9065e0	31248257	fastani (1313)	COMPLETED	0	2024-11-24 23:27:54.031	9.7s	1s	91.0%	17.1 MB	59.6 MB	20 MB	152.2 KB	1.0	17.1
fastani_1thread/D3_fastani_1thread_trial2/trace.txt	D3_fastani_1thread_trial2	1312	ac/eb1bec	31248258	fastani (1312)	COMPLETED	0	2024-11-24 23:27:54.058	9.7s	1s	91.3%	14.2 MB	55.2 MB	19.7 MB	153.7 KB	1.0	14.2
fastani_1thread/D3_fastani_1thread_trial2/trace.txt	D3_fastani_1thread_trial2	1314	23/9b6054	31248259	fastani (1314)	COMPLETED	0	2024-11-24 23:27:54.094	9.6s	1s	90.6%	20.8 MB	64.6 MB	19.7 MB	141.9 KB	1.0	20.8
fastani_1thread/D3_fastani_1thread_trial2/trace.txt	D3_fastani_1thread_trial2	1315	ce/681147	31248260	fastani (1315)	COMPLETED	0	2024-11-24 23:27:54.130	9.6s	2s	90.8%	14 MB	55.2 MB	19.6 MB	159 KB	2.0	14.0
fastani_1thread/D3_fastani_1thread_trial2/trace.txt	D3_fastani_1thread_trial2	1307	b1/0fd9a9	31248261	fastani (1307)	COMPLETED	0	2024-11-24 23:27:54.162	9.6s	1s	91.2%	13.9 MB	54.9 MB	19.7 MB	171.7 KB	1.0	13.9
fastani_1thread/D3_fastani_1thread_trial2/trace.txt	D3_fastani_1thread_trial2	1295	f8/84d5e6	31248262	fastani (1295)	COMPLETED	0	2024-11-24 23:27:54.186	9.6s	1s	90.4%	14.3 MB	55.3 MB	19.5 MB	165.1 KB	1.0	14.3
fastani_1thread/D3_fastani_1thread_trial2/trace.txt	D3_fastani_1thread_trial2	1293	bb/d2741d	31248263	fastani (1293)	COMPLETED	0	2024-11-24 23:27:54.214	9.6s	2s	91.3%	16.2 MB	57.6 MB	20 MB	156.2 KB	2.0	16.2
fastani_1thread/D3_fastani_1thread_trial2/trace.txt	D3_fastani_1thread_trial2	1309	09/cc22ae	31248264	fastani (1309)	COMPLETED	0	2024-11-24 23:27:54.246	9.5s	1s	92.0%	14 MB	55 MB	19.6 MB	168.3 KB	1.0	14.0
fastani_1thread/D3_fastani_1thread_trial2/trace.txt	D3_fastani_1thread_trial2	1319	7b/7d3029	31248266	fastani (1319)	COMPLETED	0	2024-11-24 23:27:54.319	9.5s	1s	91.7%	18.6 MB	61.1 MB	19.5 MB	145.9 KB	1.0	18.6
fastani_1thread/D3_fastani_1thread_trial2/trace.txt	D3_fastani_1thread_trial2	1306	ad/e71773	31248265	fastani (1306)	COMPLETED	0	2024-11-24 23:27:54.278	9.5s	2s	90.7%	13.9 MB	54.8 MB	19.4 MB	166.9 KB	2.0	13.9
fastani_1thread/D3_fastani_1thread_trial2/trace.txt	D3_fastani_1thread_trial2	1318	3c/4f6c2c	31248267	fastani (1318)	COMPLETED	0	2024-11-24 23:27:54.352	9.4s	1s	91.1%	14.1 MB	55.2 MB	20.1 MB	179.3 KB	1.0	14.1
fastani_1thread/D3_fastani_1thread_trial2/trace.txt	D3_fastani_1thread_trial2	1325	47/7b1f47	31248269	fastani (1325)	COMPLETED	0	2024-11-24 23:27:54.425	9.4s	2s	91.8%	14.2 MB	54.9 MB	19.3 MB	164.8 KB	2.0	14.2
fastani_1thread/D3_fastani_1thread_trial2/trace.txt	D3_fastani_1thread_trial2	1323	7d/fe291c	31248271	fastani (1323)	COMPLETED	0	2024-11-24 23:27:54.474	9.3s	1s	90.3%	51.1 MB	92.7 MB	19.1 MB	161 KB	1.0	51.1
fastani_1thread/D3_fastani_1thread_trial2/trace.txt	D3_fastani_1thread_trial2	1324	e2/a70f85	31248273	fastani (1324)	COMPLETED	0	2024-11-24 23:27:54.630	9.2s	2s	89.7%	9.8 MB	49.8 MB	18.8 MB	130.7 KB	2.0	9.8
fastani_1thread/D3_fastani_1thread_trial2/trace.txt	D3_fastani_1thread_trial2	1329	84/c14c3f	31248272	fastani (1329)	COMPLETED	0	2024-11-24 23:27:54.530	9.3s	2s	91.0%	14.1 MB	54.9 MB	20.2 MB	163.6 KB	2.0	14.1
fastani_1thread/D3_fastani_1thread_trial2/trace.txt	D3_fastani_1thread_trial2	1321	ba/746dfd	31248270	fastani (1321)	COMPLETED	0	2024-11-24 23:27:54.447	9.4s	2s	90.7%	13.8 MB	54.9 MB	18.6 MB	193.5 KB	2.0	13.8
fastani_1thread/D3_fastani_1thread_trial2/trace.txt	D3_fastani_1thread_trial2	1317	3b/213966	31248274	fastani (1317)	COMPLETED	0	2024-11-24 23:27:54.666	9.2s	1s	91.0%	16.7 MB	58 MB	19 MB	139.3 KB	1.0	16.7
fastani_1thread/D3_fastani_1thread_trial2/trace.txt	D3_fastani_1thread_trial2	1328	22/9025fd	31248275	fastani (1328)	COMPLETED	0	2024-11-24 23:27:54.702	9.1s	2s	90.9%	13.7 MB	54.5 MB	19.8 MB	158.1 KB	2.0	13.7
fastani_1thread/D3_fastani_1thread_trial2/trace.txt	D3_fastani_1thread_trial2	1308	d8/27d943	31248277	fastani (1308)	COMPLETED	0	2024-11-24 23:27:54.845	9s	2s	90.5%	16.5 MB	58 MB	20.2 MB	172.6 KB	2.0	16.5
fastani_1thread/D3_fastani_1thread_trial2/trace.txt	D3_fastani_1thread_trial2	1327	8d/7cef9c	31248276	fastani (1327)	COMPLETED	0	2024-11-24 23:27:54.777	9.1s	1s	90.5%	14.1 MB	54.8 MB	19.9 MB	191.9 KB	1.0	14.1
fastani_1thread/D3_fastani_1thread_trial2/trace.txt	D3_fastani_1thread_trial2	1320	3f/f0b0f8	31248268	fastani (1320)	COMPLETED	0	2024-11-24 23:27:54.387	9.4s	1s	91.7%	14 MB	54.9 MB	20.1 MB	189.6 KB	1.0	14.0
fastani_1thread/D3_fastani_1thread_trial2/trace.txt	D3_fastani_1thread_trial2	1298	b3/fa54d5	31248278	fastani (1298)	COMPLETED	0	2024-11-24 23:27:54.886	9s	1s	91.0%	20.4 MB	63.5 MB	18.5 MB	239.8 KB	1.0	20.4
fastani_1thread/D3_fastani_1thread_trial2/trace.txt	D3_fastani_1thread_trial2	1303	67/c9ded6	31248279	fastani (1303)	COMPLETED	0	2024-11-24 23:27:54.927	8.9s	2s	91.3%	14.3 MB	54.8 MB	20 MB	160.7 KB	2.0	14.3
fastani_1thread/D3_fastani_1thread_trial2/trace.txt	D3_fastani_1thread_trial2	1316	1f/197370	31248280	fastani (1316)	COMPLETED	0	2024-11-24 23:27:54.953	8.9s	1s	91.4%	14.1 MB	55.3 MB	20 MB	156.6 KB	1.0	14.1
fastani_1thread/D3_fastani_1thread_trial2/trace.txt	D3_fastani_1thread_trial2	1333	d0/7e2a08	31248281	fastani (1333)	COMPLETED	0	2024-11-24 23:27:54.994	8.9s	2s	91.7%	14.1 MB	54.9 MB	19.9 MB	145.7 KB	2.0	14.1
fastani_1thread/D3_fastani_1thread_trial2/trace.txt	D3_fastani_1thread_trial2	1334	76/5ce183	31248282	fastani (1334)	COMPLETED	0	2024-11-24 23:27:55.064	8.8s	1s	91.0%	23.5 MB	67.6 MB	20.3 MB	173.8 KB	1.0	23.5
fastani_1thread/D3_fastani_1thread_trial2/trace.txt	D3_fastani_1thread_trial2	1330	dd/f1d9c5	31248283	fastani (1330)	COMPLETED	0	2024-11-24 23:27:55.138	8.8s	1s	90.7%	14.4 MB	55.8 MB	19.5 MB	165.9 KB	1.0	14.4
fastani_1thread/D3_fastani_1thread_trial2/trace.txt	D3_fastani_1thread_trial2	1337	fc/8b92d8	31248284	fastani (1337)	COMPLETED	0	2024-11-24 23:27:55.206	8.7s	1s	91.4%	14.3 MB	55.3 MB	19.5 MB	148.1 KB	1.0	14.3
fastani_1thread/D3_fastani_1thread_trial2/trace.txt	D3_fastani_1thread_trial2	1348	cf/440c17	31248285	fastani (1348)	COMPLETED	0	2024-11-24 23:27:55.306	8.6s	1s	90.6%	22.7 MB	66.9 MB	18.6 MB	238.9 KB	1.0	22.7
fastani_1thread/D3_fastani_1thread_trial2/trace.txt	D3_fastani_1thread_trial2	1322	8b/5e20f1	31248286	fastani (1322)	COMPLETED	0	2024-11-24 23:27:55.374	8.6s	1s	89.6%	14.1 MB	55.3 MB	20 MB	191 KB	1.0	14.1
fastani_1thread/D3_fastani_1thread_trial2/trace.txt	D3_fastani_1thread_trial2	1331	ef/e447b2	31248287	fastani (1331)	COMPLETED	0	2024-11-24 23:27:55.422	8.5s	1s	91.0%	14 MB	55.2 MB	19.7 MB	169 KB	1.0	14.0
fastani_1thread/D3_fastani_1thread_trial2/trace.txt	D3_fastani_1thread_trial2	1351	16/f30126	31248288	fastani (1351)	COMPLETED	0	2024-11-24 23:27:55.490	8.5s	1s	90.6%	13.9 MB	54.9 MB	20.2 MB	167.9 KB	1.0	13.9
fastani_1thread/D3_fastani_1thread_trial2/trace.txt	D3_fastani_1thread_trial2	1291	70/eae564	31248289	fastani (1291)	COMPLETED	0	2024-11-24 23:27:55.550	8.4s	1s	89.6%	19 MB	61.1 MB	20.3 MB	141.1 KB	1.0	19.0
fastani_1thread/D3_fastani_1thread_trial2/trace.txt	D3_fastani_1thread_trial2	1326	52/55d50c	31248290	fastani (1326)	COMPLETED	0	2024-11-24 23:27:55.602	8.3s	1s	92.8%	13.9 MB	54.6 MB	19.9 MB	158.3 KB	1.0	13.9
fastani_1thread/D3_fastani_1thread_trial2/trace.txt	D3_fastani_1thread_trial2	1353	32/4e02ab	31248291	fastani (1353)	COMPLETED	0	2024-11-24 23:27:55.666	8.3s	1s	90.9%	13.7 MB	54.7 MB	18.5 MB	168.9 KB	1.0	13.7
fastani_1thread/D3_fastani_1thread_trial2/trace.txt	D3_fastani_1thread_trial2	1338	18/73c7ca	31248292	fastani (1338)	COMPLETED	0	2024-11-24 23:27:58.700	5.3s	2s	91.0%	13.7 MB	54.7 MB	19.6 MB	165 KB	2.0	13.7
fastani_1thread/D3_fastani_1thread_trial2/trace.txt	D3_fastani_1thread_trial2	1332	e9/846447	31248293	fastani (1332)	COMPLETED	0	2024-11-24 23:27:58.723	5.2s	2s	90.1%	14 MB	55.2 MB	19.9 MB	173.8 KB	2.0	14.0
fastani_1thread/D3_fastani_1thread_trial2/trace.txt	D3_fastani_1thread_trial2	1339	ca/3a3d07	31248294	fastani (1339)	COMPLETED	0	2024-11-24 23:27:58.743	5.2s	2s	90.6%	14.3 MB	55.3 MB	19.9 MB	155.5 KB	2.0	14.3
fastani_1thread/D3_fastani_1thread_trial2/trace.txt	D3_fastani_1thread_trial2	1336	af/77af56	31248295	fastani (1336)	COMPLETED	0	2024-11-24 23:27:58.763	5.2s	2s	91.5%	14.1 MB	55.3 MB	19.3 MB	154.6 KB	2.0	14.1
fastani_1thread/D3_fastani_1thread_trial2/trace.txt	D3_fastani_1thread_trial2	1341	23/79131b	31248296	fastani (1341)	COMPLETED	0	2024-11-24 23:27:58.786	5.2s	2s	91.1%	13.7 MB	54.9 MB	19.5 MB	149.8 KB	2.0	13.7
fastani_1thread/D3_fastani_1thread_trial2/trace.txt	D3_fastani_1thread_trial2	1340	91/d588f7	31248297	fastani (1340)	COMPLETED	0	2024-11-24 23:27:58.806	9.8s	2s	91.2%	13.9 MB	54.9 MB	19.5 MB	178.6 KB	2.0	13.9
fastani_1thread/D3_fastani_1thread_trial2/trace.txt	D3_fastani_1thread_trial2	1343	6e/1c6f89	31248298	fastani (1343)	COMPLETED	0	2024-11-24 23:27:58.836	9.8s	1s	92.1%	14.1 MB	55.2 MB	19.5 MB	164.1 KB	1.0	14.1
fastani_1thread/D3_fastani_1thread_trial2/trace.txt	D3_fastani_1thread_trial2	1344	f2/b82f59	31248299	fastani (1344)	COMPLETED	0	2024-11-24 23:27:58.856	9.8s	1s	90.8%	13.8 MB	54.9 MB	20.2 MB	153.1 KB	1.0	13.8
fastani_1thread/D3_fastani_1thread_trial2/trace.txt	D3_fastani_1thread_trial2	1296	e7/1c33a6	31248300	fastani (1296)	COMPLETED	0	2024-11-24 23:27:58.878	9.8s	2s	92.2%	3.1 MB	5.4 MB	19.3 MB	150.7 KB	2.0	3.1
fastani_1thread/D3_fastani_1thread_trial2/trace.txt	D3_fastani_1thread_trial2	1342	86/4f861a	31248301	fastani (1342)	COMPLETED	0	2024-11-24 23:27:58.897	9.8s	2s	90.5%	52.2 MB	93.7 MB	19.6 MB	190.2 KB	2.0	52.2
fastani_1thread/D3_fastani_1thread_trial2/trace.txt	D3_fastani_1thread_trial2	1345	33/6d437b	31248302	fastani (1345)	COMPLETED	0	2024-11-24 23:27:58.923	9.8s	2s	90.7%	14.1 MB	55.2 MB	20.6 MB	153.4 KB	2.0	14.1
fastani_1thread/D3_fastani_1thread_trial2/trace.txt	D3_fastani_1thread_trial2	1346	8e/8059f9	31248303	fastani (1346)	COMPLETED	0	2024-11-24 23:27:58.945	9.7s	2s	90.1%	13.8 MB	54.9 MB	20 MB	149.2 KB	2.0	13.8
fastani_1thread/D3_fastani_1thread_trial2/trace.txt	D3_fastani_1thread_trial2	1347	90/904266	31248304	fastani (1347)	COMPLETED	0	2024-11-24 23:27:58.965	9.8s	1s	90.8%	53.7 MB	95.1 MB	20 MB	158 KB	1.0	53.7
fastani_1thread/D3_fastani_1thread_trial2/trace.txt	D3_fastani_1thread_trial2	1349	42/ea2a4c	31248305	fastani (1349)	COMPLETED	0	2024-11-24 23:27:58.994	9.7s	2s	89.9%	52.5 MB	93.8 MB	19.5 MB	156.7 KB	2.0	52.5
fastani_1thread/D3_fastani_1thread_trial2/trace.txt	D3_fastani_1thread_trial2	1350	05/2ba1b2	31248306	fastani (1350)	COMPLETED	0	2024-11-24 23:27:59.021	9.7s	1s	90.1%	14.2 MB	55.2 MB	19.4 MB	164.2 KB	1.0	14.2
fastani_1thread/D3_fastani_1thread_trial2/trace.txt	D3_fastani_1thread_trial2	1352	08/72d246	31248307	fastani (1352)	COMPLETED	0	2024-11-24 23:27:59.047	9.7s	1s	90.9%	15.9 MB	57.8 MB	19.5 MB	153 KB	1.0	15.9
fastani_1thread/D3_fastani_1thread_trial2/trace.txt	D3_fastani_1thread_trial2	1335	83/5e2554	31248308	fastani (1335)	COMPLETED	0	2024-11-24 23:27:59.090	9.7s	1s	88.6%	55.3 MB	96.1 MB	20.4 MB	149.1 KB	1.0	55.3
fastani_1thread/D3_fastani_1thread_trial2/trace.txt	D3_fastani_1thread_trial2	1354	75/dbede2	31248309	fastani (1354)	COMPLETED	0	2024-11-24 23:27:59.121	9.6s	1s	90.6%	13.8 MB	55.2 MB	20.2 MB	154 KB	1.0	13.8
fastani_1thread/D3_fastani_1thread_trial2/trace.txt	D3_fastani_1thread_trial2	1355	ad/c39f0f	31248310	fastani (1355)	COMPLETED	0	2024-11-24 23:27:59.146	9.6s	2s	91.2%	12.7 MB	53 MB	20 MB	172.4 KB	2.0	12.7
fastani_1thread/D3_fastani_1thread_trial2/trace.txt	D3_fastani_1thread_trial2	1356	82/473ac2	31248311	fastani (1356)	COMPLETED	0	2024-11-24 23:27:59.167	9.6s	1s	90.4%	49.8 MB	90.9 MB	18.6 MB	159.5 KB	1.0	49.8
fastani_1thread/D3_fastani_1thread_trial2/trace.txt	D3_fastani_1thread_trial2	1357	7e/e803cf	31248312	fastani (1357)	COMPLETED	0	2024-11-24 23:27:59.188	9.6s	1s	91.1%	14.1 MB	55 MB	19.9 MB	158 KB	1.0	14.1
fastani_1thread/D3_fastani_1thread_trial2/trace.txt	D3_fastani_1thread_trial2	1358	a6/e7cf1d	31248313	fastani (1358)	COMPLETED	0	2024-11-24 23:27:59.224	9.5s	1s	91.1%	13.8 MB	54.9 MB	19.9 MB	142.9 KB	1.0	13.8
fastani_1thread/D3_fastani_1thread_trial2/trace.txt	D3_fastani_1thread_trial2	1359	9c/aa22e2	31248314	fastani (1359)	COMPLETED	0	2024-11-24 23:27:59.262	9.5s	1s	91.2%	13.9 MB	54.9 MB	20.3 MB	166 KB	1.0	13.9
fastani_1thread/D3_fastani_1thread_trial2/trace.txt	D3_fastani_1thread_trial2	1379	03/17c9c2	31248315	fastani (1379)	COMPLETED	0	2024-11-24 23:27:59.298	9.5s	1s	90.7%	14.5 MB	55.6 MB	20.2 MB	175.4 KB	1.0	14.5
fastani_1thread/D3_fastani_1thread_trial2/trace.txt	D3_fastani_1thread_trial2	1361	78/097a9f	31248316	fastani (1361)	COMPLETED	0	2024-11-24 23:27:59.338	9.5s	1s	90.6%	11.4 MB	51.3 MB	19.4 MB	153.4 KB	1.0	11.4
fastani_1thread/D3_fastani_1thread_trial2/trace.txt	D3_fastani_1thread_trial2	1362	12/021eb6	31248317	fastani (1362)	COMPLETED	0	2024-11-24 23:27:59.367	9.4s	2s	91.2%	14.3 MB	55.3 MB	19.4 MB	144.2 KB	2.0	14.3
fastani_1thread/D3_fastani_1thread_trial2/trace.txt	D3_fastani_1thread_trial2	1360	c1/d2149a	31248318	fastani (1360)	COMPLETED	0	2024-11-24 23:27:59.406	9.4s	1s	90.5%	22.2 MB	66.9 MB	18.6 MB	237.1 KB	1.0	22.2
fastani_1thread/D3_fastani_1thread_trial2/trace.txt	D3_fastani_1thread_trial2	1363	ce/87f902	31248319	fastani (1363)	COMPLETED	0	2024-11-24 23:27:59.454	9.4s	2s	90.6%	54.1 MB	95 MB	19.9 MB	157.9 KB	2.0	54.1
fastani_1thread/D3_fastani_1thread_trial2/trace.txt	D3_fastani_1thread_trial2	1364	fb/c25992	31248320	fastani (1364)	COMPLETED	0	2024-11-24 23:27:59.486	9.3s	2s	90.3%	13.5 MB	54.6 MB	19.4 MB	137.9 KB	2.0	13.5
fastani_1thread/D3_fastani_1thread_trial2/trace.txt	D3_fastani_1thread_trial2	1366	d2/541973	31248321	fastani (1366)	COMPLETED	0	2024-11-24 23:27:59.513	9.3s	1s	89.6%	14 MB	55.1 MB	20.7 MB	168.3 KB	1.0	14.0
fastani_1thread/D3_fastani_1thread_trial2/trace.txt	D3_fastani_1thread_trial2	1365	58/70568b	31248322	fastani (1365)	COMPLETED	0	2024-11-24 23:27:59.538	9.3s	2s	89.5%	14.4 MB	55.3 MB	18.5 MB	153.2 KB	2.0	14.4
fastani_1thread/D3_fastani_1thread_trial2/trace.txt	D3_fastani_1thread_trial2	1368	0a/39fc02	31248323	fastani (1368)	COMPLETED	0	2024-11-24 23:27:59.564	9.3s	2s	89.9%	14.2 MB	55 MB	19.5 MB	146.6 KB	2.0	14.2
fastani_1thread/D3_fastani_1thread_trial2/trace.txt	D3_fastani_1thread_trial2	1369	2e/eaa63d	31248324	fastani (1369)	COMPLETED	0	2024-11-24 23:27:59.584	9.3s	1s	91.2%	14.2 MB	54.8 MB	19.1 MB	136.7 KB	1.0	14.2
fastani_1thread/D3_fastani_1thread_trial2/trace.txt	D3_fastani_1thread_trial2	1367	e8/ce5260	31248325	fastani (1367)	COMPLETED	0	2024-11-24 23:27:59.607	9.3s	1s	89.6%	9.9 MB	49.8 MB	19.7 MB	161.2 KB	1.0	9.9
fastani_1thread/D3_fastani_1thread_trial2/trace.txt	D3_fastani_1thread_trial2	1370	d8/89a060	31248326	fastani (1370)	COMPLETED	0	2024-11-24 23:27:59.630	9.2s	2s	90.2%	14.5 MB	56 MB	19.8 MB	171.6 KB	2.0	14.5
fastani_1thread/D3_fastani_1thread_trial2/trace.txt	D3_fastani_1thread_trial2	1371	e2/d490fe	31248327	fastani (1371)	COMPLETED	0	2024-11-24 23:27:59.669	9.2s	1s	89.8%	51.2 MB	92.8 MB	19.3 MB	168.8 KB	1.0	51.2
fastani_1thread/D3_fastani_1thread_trial2/trace.txt	D3_fastani_1thread_trial2	1373	ee/8236f7	31248328	fastani (1373)	COMPLETED	0	2024-11-24 23:27:59.702	9.2s	2s	90.0%	12.4 MB	52.5 MB	19.3 MB	129.9 KB	2.0	12.4
fastani_1thread/D3_fastani_1thread_trial2/trace.txt	D3_fastani_1thread_trial2	1372	8d/a0b15d	31248329	fastani (1372)	COMPLETED	0	2024-11-24 23:27:59.738	9.2s	2s	90.0%	15.2 MB	57.1 MB	19.5 MB	156.2 KB	2.0	15.2
fastani_1thread/D3_fastani_1thread_trial2/trace.txt	D3_fastani_1thread_trial2	1374	84/e32f30	31248330	fastani (1374)	COMPLETED	0	2024-11-24 23:27:59.774	9.1s	1s	88.9%	51.3 MB	92.7 MB	19.3 MB	190.6 KB	1.0	51.3
fastani_1thread/D3_fastani_1thread_trial2/trace.txt	D3_fastani_1thread_trial2	1375	21/459770	31248331	fastani (1375)	COMPLETED	0	2024-11-24 23:27:59.822	9.1s	1s	89.5%	52.5 MB	93.5 MB	20 MB	176.7 KB	1.0	52.5
fastani_1thread/D3_fastani_1thread_trial2/trace.txt	D3_fastani_1thread_trial2	1376	cd/528f32	31248332	fastani (1376)	COMPLETED	0	2024-11-24 23:27:59.890	9s	1s	89.6%	53.4 MB	94.7 MB	19.8 MB	141.5 KB	1.0	53.4
fastani_1thread/D3_fastani_1thread_trial2/trace.txt	D3_fastani_1thread_trial2	1378	65/54a80d	31248333	fastani (1378)	COMPLETED	0	2024-11-24 23:27:59.927	9s	1s	89.6%	23.5 MB	67.3 MB	19.7 MB	193.8 KB	1.0	23.5
fastani_1thread/D3_fastani_1thread_trial2/trace.txt	D3_fastani_1thread_trial2	1377	36/a416b9	31248334	fastani (1377)	COMPLETED	0	2024-11-24 23:28:00.013	8.9s	2s	90.5%	13.7 MB	54.9 MB	19.8 MB	156 KB	2.0	13.7
fastani_1thread/D3_fastani_1thread_trial2/trace.txt	D3_fastani_1thread_trial2	1380	69/252536	31248335	fastani (1380)	COMPLETED	0	2024-11-24 23:28:00.067	8.9s	1s	89.9%	53.1 MB	94.1 MB	19.8 MB	154.8 KB	1.0	53.1
fastani_1thread/D3_fastani_1thread_trial2/trace.txt	D3_fastani_1thread_trial2	1382	09/8cca58	31248336	fastani (1382)	COMPLETED	0	2024-11-24 23:28:00.142	8.8s	1s	87.8%	53.7 MB	94.8 MB	20 MB	147.5 KB	1.0	53.7
fastani_1thread/D3_fastani_1thread_trial2/trace.txt	D3_fastani_1thread_trial2	1381	45/6d87d4	31248337	fastani (1381)	COMPLETED	0	2024-11-24 23:28:00.185	8.8s	1s	89.7%	52.1 MB	93.6 MB	19.5 MB	152.6 KB	1.0	52.1
fastani_1thread/D3_fastani_1thread_trial2/trace.txt	D3_fastani_1thread_trial2	1383	76/2afdf9	31248338	fastani (1383)	COMPLETED	0	2024-11-24 23:28:00.246	8.7s	1s	89.4%	51.6 MB	93.3 MB	19.4 MB	144 KB	1.0	51.6
fastani_1thread/D3_fastani_1thread_trial2/trace.txt	D3_fastani_1thread_trial2	1384	f4/fe1876	31248339	fastani (1384)	COMPLETED	0	2024-11-24 23:28:00.276	8.7s	1s	90.9%	17.3 MB	58.6 MB	19.6 MB	150.4 KB	1.0	17.3
fastani_1thread/D3_fastani_1thread_trial2/trace.txt	D3_fastani_1thread_trial2	1385	fb/57453b	31248340	fastani (1385)	COMPLETED	0	2024-11-24 23:28:00.326	8.6s	1s	89.0%	14 MB	54.9 MB	19.8 MB	170.3 KB	1.0	14.0
fastani_1thread/D3_fastani_1thread_trial2/trace.txt	D3_fastani_1thread_trial2	1404	e6/b47e5a	31248341	fastani (1404)	COMPLETED	0	2024-11-24 23:28:00.354	8.6s	1s	90.5%	17.7 MB	60.6 MB	20.1 MB	159.6 KB	1.0	17.7
fastani_1thread/D3_fastani_1thread_trial2/trace.txt	D3_fastani_1thread_trial2	1387	2f/0a1134	31248342	fastani (1387)	COMPLETED	0	2024-11-24 23:28:00.411	8.6s	1s	89.9%	51.6 MB	92.9 MB	19.8 MB	192 KB	1.0	51.6
fastani_1thread/D3_fastani_1thread_trial2/trace.txt	D3_fastani_1thread_trial2	1386	39/52c5fc	31248343	fastani (1386)	COMPLETED	0	2024-11-24 23:28:00.449	8.5s	1s	87.9%	52.9 MB	94.3 MB	20.3 MB	177.8 KB	1.0	52.9
fastani_1thread/D3_fastani_1thread_trial2/trace.txt	D3_fastani_1thread_trial2	1390	0c/3a2097	31248346	fastani (1390)	COMPLETED	0	2024-11-24 23:28:03.737	5.3s	2s	90.2%	21.8 MB	65.2 MB	20.2 MB	150.3 KB	2.0	21.8
fastani_1thread/D3_fastani_1thread_trial2/trace.txt	D3_fastani_1thread_trial2	1388	61/4bbe3d	31248344	fastani (1388)	COMPLETED	0	2024-11-24 23:28:03.693	5.3s	1s	90.7%	14.2 MB	55.7 MB	19.1 MB	185.3 KB	1.0	14.2
fastani_1thread/D3_fastani_1thread_trial2/trace.txt	D3_fastani_1thread_trial2	1389	43/a6772c	31248345	fastani (1389)	COMPLETED	0	2024-11-24 23:28:03.716	5.3s	2s	90.8%	21.3 MB	64.9 MB	19.1 MB	225.3 KB	2.0	21.3
fastani_1thread/D3_fastani_1thread_trial2/trace.txt	D3_fastani_1thread_trial2	1391	a8/af0738	31248347	fastani (1391)	COMPLETED	0	2024-11-24 23:28:03.760	5.3s	2s	90.6%	21.1 MB	64.7 MB	18.7 MB	240.9 KB	2.0	21.1
fastani_1thread/D3_fastani_1thread_trial2/trace.txt	D3_fastani_1thread_trial2	1392	b1/1ee87b	31248348	fastani (1392)	COMPLETED	0	2024-11-24 23:28:03.782	5.3s	2s	91.6%	13.9 MB	54.8 MB	19.5 MB	197 KB	2.0	13.9
fastani_1thread/D3_fastani_1thread_trial2/trace.txt	D3_fastani_1thread_trial2	1393	3b/3e6c18	31248349	fastani (1393)	COMPLETED	0	2024-11-24 23:28:03.813	5.2s	1s	91.5%	14 MB	55.2 MB	20.3 MB	167.5 KB	1.0	14.0
fastani_1thread/D3_fastani_1thread_trial2/trace.txt	D3_fastani_1thread_trial2	1394	14/d05640	31248350	fastani (1394)	COMPLETED	0	2024-11-24 23:28:03.832	9.8s	1s	91.5%	13.7 MB	54.9 MB	20.2 MB	169.7 KB	1.0	13.7
fastani_1thread/D3_fastani_1thread_trial2/trace.txt	D3_fastani_1thread_trial2	1395	45/8d3f06	31248351	fastani (1395)	COMPLETED	0	2024-11-24 23:28:03.850	9.8s	1s	91.6%	14.3 MB	55.3 MB	20.6 MB	153.8 KB	1.0	14.3
fastani_1thread/D3_fastani_1thread_trial2/trace.txt	D3_fastani_1thread_trial2	1396	6e/857c6d	31248352	fastani (1396)	COMPLETED	0	2024-11-24 23:28:03.874	9.8s	1s	91.8%	14.5 MB	56 MB	19.4 MB	162.7 KB	1.0	14.5
fastani_1thread/D3_fastani_1thread_trial2/trace.txt	D3_fastani_1thread_trial2	1397	c7/8d0f43	31248353	fastani (1397)	COMPLETED	0	2024-11-24 23:28:03.895	9.8s	1s	91.0%	14.7 MB	55.5 MB	20.2 MB	154 KB	1.0	14.7
fastani_1thread/D3_fastani_1thread_trial2/trace.txt	D3_fastani_1thread_trial2	1398	5f/8ac105	31248354	fastani (1398)	COMPLETED	0	2024-11-24 23:28:03.928	9.8s	2s	89.4%	53.7 MB	94.7 MB	20 MB	179.9 KB	2.0	53.7
fastani_1thread/D3_fastani_1thread_trial2/trace.txt	D3_fastani_1thread_trial2	1399	ae/68818e	31248355	fastani (1399)	COMPLETED	0	2024-11-24 23:28:03.953	9.8s	1s	90.4%	14.1 MB	55.3 MB	20.3 MB	149.4 KB	1.0	14.1
fastani_1thread/D3_fastani_1thread_trial2/trace.txt	D3_fastani_1thread_trial2	1400	dd/e105c1	31248356	fastani (1400)	COMPLETED	0	2024-11-24 23:28:03.977	9.7s	2s	91.3%	18 MB	60.5 MB	19 MB	189.5 KB	2.0	18.0
fastani_1thread/D3_fastani_1thread_trial2/trace.txt	D3_fastani_1thread_trial2	1401	4d/35fa77	31248357	fastani (1401)	COMPLETED	0	2024-11-24 23:28:03.997	9.7s	1s	92.1%	14 MB	54.9 MB	18.7 MB	177.1 KB	1.0	14.0
fastani_1thread/D3_fastani_1thread_trial2/trace.txt	D3_fastani_1thread_trial2	1402	c4/461a63	31248358	fastani (1402)	COMPLETED	0	2024-11-24 23:28:04.026	9.7s	2s	91.9%	14.2 MB	55.2 MB	19.7 MB	162.4 KB	2.0	14.2
fastani_1thread/D3_fastani_1thread_trial2/trace.txt	D3_fastani_1thread_trial2	1403	d7/e6709e	31248359	fastani (1403)	COMPLETED	0	2024-11-24 23:28:04.057	9.7s	1s	90.0%	52.1 MB	93.5 MB	19.5 MB	165.1 KB	1.0	52.1
fastani_1thread/D3_fastani_1thread_trial2/trace.txt	D3_fastani_1thread_trial2	1405	23/6de9fd	31248360	fastani (1405)	COMPLETED	0	2024-11-24 23:28:04.093	9.7s	2s	91.5%	16.9 MB	59.7 MB	19.5 MB	179.1 KB	2.0	16.9
fastani_1thread/D3_fastani_1thread_trial2/trace.txt	D3_fastani_1thread_trial2	1424	e9/5aeaa8	31248361	fastani (1424)	COMPLETED	0	2024-11-24 23:28:04.112	9.6s	2s	91.7%	14.3 MB	55.3 MB	19.5 MB	169 KB	2.0	14.3
fastani_1thread/D3_fastani_1thread_trial2/trace.txt	D3_fastani_1thread_trial2	1406	9e/d0fdde	31248362	fastani (1406)	COMPLETED	0	2024-11-24 23:28:04.133	9.6s	2s	91.9%	13.9 MB	54.7 MB	19.1 MB	163.5 KB	2.0	13.9
fastani_1thread/D3_fastani_1thread_trial2/trace.txt	D3_fastani_1thread_trial2	1407	7e/cf0062	31248363	fastani (1407)	COMPLETED	0	2024-11-24 23:28:04.171	9.6s	1s	87.9%	14.3 MB	55.4 MB	20 MB	189.4 KB	1.0	14.3
fastani_1thread/D3_fastani_1thread_trial2/trace.txt	D3_fastani_1thread_trial2	1408	0c/8bd752	31248364	fastani (1408)	COMPLETED	0	2024-11-24 23:28:04.203	9.6s	2s	90.4%	13.9 MB	55.3 MB	19.5 MB	177.6 KB	2.0	13.9
fastani_1thread/D3_fastani_1thread_trial2/trace.txt	D3_fastani_1thread_trial2	1409	f3/4b4341	31248365	fastani (1409)	COMPLETED	0	2024-11-24 23:28:04.237	9.6s	1s	91.3%	14.3 MB	55.3 MB	18.8 MB	157.4 KB	1.0	14.3
fastani_1thread/D3_fastani_1thread_trial2/trace.txt	D3_fastani_1thread_trial2	1410	c1/5524de	31248366	fastani (1410)	COMPLETED	0	2024-11-24 23:28:04.270	9.5s	1s	91.8%	13.7 MB	54.6 MB	20.5 MB	165.9 KB	1.0	13.7
fastani_1thread/D3_fastani_1thread_trial2/trace.txt	D3_fastani_1thread_trial2	1411	49/184b54	31248367	fastani (1411)	COMPLETED	0	2024-11-24 23:28:04.358	9.4s	2s	91.2%	15.6 MB	57.3 MB	18.6 MB	151.9 KB	2.0	15.6
fastani_1thread/D3_fastani_1thread_trial2/trace.txt	D3_fastani_1thread_trial2	1412	fa/738b98	31248368	fastani (1412)	COMPLETED	0	2024-11-24 23:28:04.423	9.4s	2s	91.2%	14.3 MB	55.2 MB	19.7 MB	161.9 KB	2.0	14.3
fastani_1thread/D3_fastani_1thread_trial2/trace.txt	D3_fastani_1thread_trial2	1413	6d/5f30de	31248369	fastani (1413)	COMPLETED	0	2024-11-24 23:28:04.453	9.4s	2s	92.2%	14 MB	54.9 MB	20.3 MB	157.6 KB	2.0	14.0
fastani_1thread/D3_fastani_1thread_trial2/trace.txt	D3_fastani_1thread_trial2	1414	5a/974f93	31248370	fastani (1414)	COMPLETED	0	2024-11-24 23:28:04.511	9.3s	1s	92.5%	14.3 MB	55.2 MB	19 MB	137.1 KB	1.0	14.3
fastani_1thread/D3_fastani_1thread_trial2/trace.txt	D3_fastani_1thread_trial2	1415	c0/9a2caf	31248371	fastani (1415)	COMPLETED	0	2024-11-24 23:28:04.566	9.3s	1s	91.7%	20.5 MB	61.9 MB	19.4 MB	157 KB	1.0	20.5
fastani_1thread/D3_fastani_1thread_trial2/trace.txt	D3_fastani_1thread_trial2	1416	8e/7d3039	31248372	fastani (1416)	COMPLETED	0	2024-11-24 23:28:04.622	9.2s	2s	90.4%	15.6 MB	56.4 MB	19.6 MB	196 KB	2.0	15.6
fastani_1thread/D3_fastani_1thread_trial2/trace.txt	D3_fastani_1thread_trial2	1417	23/a09f62	31248373	fastani (1417)	COMPLETED	0	2024-11-24 23:28:04.648	9.2s	2s	91.8%	13.8 MB	54.8 MB	18.3 MB	167.1 KB	2.0	13.8
fastani_1thread/D3_fastani_1thread_trial2/trace.txt	D3_fastani_1thread_trial2	1418	22/1be73e	31248374	fastani (1418)	COMPLETED	0	2024-11-24 23:28:04.675	9.2s	2s	89.3%	9.8 MB	49.8 MB	20.4 MB	165.3 KB	2.0	9.8
fastani_1thread/D3_fastani_1thread_trial2/trace.txt	D3_fastani_1thread_trial2	1419	48/3a7e93	31248375	fastani (1419)	COMPLETED	0	2024-11-24 23:28:04.700	9.2s	1s	91.6%	14.2 MB	55.2 MB	18.4 MB	131.6 KB	1.0	14.2
fastani_1thread/D3_fastani_1thread_trial2/trace.txt	D3_fastani_1thread_trial2	1422	ba/0d59d4	31248376	fastani (1422)	COMPLETED	0	2024-11-24 23:28:04.738	9.1s	1s	91.3%	23 MB	67.2 MB	19.4 MB	179.4 KB	1.0	23.0
fastani_1thread/D3_fastani_1thread_trial2/trace.txt	D3_fastani_1thread_trial2	1421	26/727a3c	31248377	fastani (1421)	COMPLETED	0	2024-11-24 23:28:04.777	9.1s	1s	91.3%	17.7 MB	58.5 MB	18.8 MB	188 KB	1.0	17.7
fastani_1thread/D3_fastani_1thread_trial2/trace.txt	D3_fastani_1thread_trial2	1425	f4/a4c61c	31248379	fastani (1425)	COMPLETED	0	2024-11-24 23:28:04.862	9s	1s	91.0%	23.4 MB	67.3 MB	19.9 MB	149.2 KB	1.0	23.4
fastani_1thread/D3_fastani_1thread_trial2/trace.txt	D3_fastani_1thread_trial2	1423	73/3e9c46	31248380	fastani (1423)	COMPLETED	0	2024-11-24 23:28:04.922	9s	2s	90.7%	14.1 MB	55.8 MB	19.7 MB	173.3 KB	2.0	14.1
fastani_1thread/D3_fastani_1thread_trial2/trace.txt	D3_fastani_1thread_trial2	1420	67/59cd64	31248378	fastani (1420)	COMPLETED	0	2024-11-24 23:28:04.813	9.1s	2s	91.7%	14.2 MB	55.3 MB	19.9 MB	155 KB	2.0	14.2
fastani_1thread/D3_fastani_1thread_trial2/trace.txt	D3_fastani_1thread_trial2	1426	1a/fdd71e	31248381	fastani (1426)	COMPLETED	0	2024-11-24 23:28:04.958	9s	2s	91.6%	14.5 MB	55.4 MB	19.2 MB	165.1 KB	2.0	14.5
fastani_1thread/D3_fastani_1thread_trial2/trace.txt	D3_fastani_1thread_trial2	1427	a5/14d234	31248382	fastani (1427)	COMPLETED	0	2024-11-24 23:28:05.027	8.9s	1s	91.0%	14.1 MB	54.9 MB	19.5 MB	168 KB	1.0	14.1
fastani_1thread/D3_fastani_1thread_trial2/trace.txt	D3_fastani_1thread_trial2	1428	c8/409a3c	31248383	fastani (1428)	COMPLETED	0	2024-11-24 23:28:05.082	8.9s	1s	90.9%	17 MB	59.4 MB	19.7 MB	152.3 KB	1.0	17.0
fastani_1thread/D3_fastani_1thread_trial2/trace.txt	D3_fastani_1thread_trial2	1429	79/75807b	31248384	fastani (1429)	COMPLETED	0	2024-11-24 23:28:05.162	8.8s	2s	91.3%	14.4 MB	55.1 MB	19.6 MB	188.6 KB	2.0	14.4
fastani_1thread/D3_fastani_1thread_trial2/trace.txt	D3_fastani_1thread_trial2	1432	aa/797579	31248385	fastani (1432)	COMPLETED	0	2024-11-24 23:28:05.202	8.8s	2s	91.2%	14.1 MB	54.9 MB	20.2 MB	186.5 KB	2.0	14.1
fastani_1thread/D3_fastani_1thread_trial2/trace.txt	D3_fastani_1thread_trial2	1434	65/1b2e65	31248386	fastani (1434)	COMPLETED	0	2024-11-24 23:28:05.265	8.7s	1s	91.4%	14.9 MB	57 MB	18.9 MB	187.6 KB	1.0	14.9
fastani_1thread/D3_fastani_1thread_trial2/trace.txt	D3_fastani_1thread_trial2	1433	19/4aa63b	31248387	fastani (1433)	COMPLETED	0	2024-11-24 23:28:05.368	8.6s	1s	91.3%	13.8 MB	55.1 MB	18.9 MB	188 KB	1.0	13.8
fastani_1thread/D3_fastani_1thread_trial2/trace.txt	D3_fastani_1thread_trial2	1431	e8/425017	31248389	fastani (1431)	COMPLETED	0	2024-11-24 23:28:05.506	8.5s	1s	91.4%	13.9 MB	55.1 MB	19.8 MB	179.4 KB	1.0	13.9
fastani_1thread/D3_fastani_1thread_trial2/trace.txt	D3_fastani_1thread_trial2	1435	08/5232e1	31248388	fastani (1435)	COMPLETED	0	2024-11-24 23:28:05.460	8.5s	1s	91.3%	14.4 MB	55.8 MB	19.9 MB	180.5 KB	1.0	14.4
fastani_1thread/D3_fastani_1thread_trial2/trace.txt	D3_fastani_1thread_trial2	1437	82/612d81	31248390	fastani (1437)	COMPLETED	0	2024-11-24 23:28:05.593	8.4s	2s	90.6%	14.2 MB	55.4 MB	19.9 MB	143.9 KB	2.0	14.2
fastani_1thread/D3_fastani_1thread_trial2/trace.txt	D3_fastani_1thread_trial2	1430	bb/09bdf4	31248391	fastani (1430)	COMPLETED	0	2024-11-24 23:28:05.651	8.3s	1s	91.6%	14.1 MB	55.2 MB	19.3 MB	161 KB	1.0	14.1
fastani_1thread/D3_fastani_1thread_trial2/trace.txt	D3_fastani_1thread_trial2	1439	39/71dcb0	31248392	fastani (1439)	COMPLETED	0	2024-11-24 23:28:05.690	8.3s	1s	91.1%	14 MB	55.2 MB	20.3 MB	149.5 KB	1.0	14.0
fastani_1thread/D3_fastani_1thread_trial2/trace.txt	D3_fastani_1thread_trial2	1436	cd/b2a932	31248393	fastani (1436)	COMPLETED	0	2024-11-24 23:28:05.750	8.3s	2s	90.9%	14 MB	54.9 MB	20 MB	162.4 KB	2.0	14.0
fastani_1thread/D3_fastani_1thread_trial2/trace.txt	D3_fastani_1thread_trial2	1438	e8/bf3529	31248394	fastani (1438)	COMPLETED	0	2024-11-24 23:28:05.960	8.1s	1s	91.1%	14.5 MB	55.9 MB	20 MB	157 KB	1.0	14.5
fastani_1thread/D3_fastani_1thread_trial2/trace.txt	D3_fastani_1thread_trial2	1440	4a/b67a2d	31248395	fastani (1440)	COMPLETED	0	2024-11-24 23:28:06.088	7.9s	1s	90.3%	9.9 MB	49.8 MB	18.8 MB	184.3 KB	1.0	9.9
fastani_1thread/D3_fastani_1thread_trial2/trace.txt	D3_fastani_1thread_trial2	1442	c7/db6221	31248396	fastani (1442)	COMPLETED	0	2024-11-24 23:28:06.179	7.9s	1s	92.0%	14.6 MB	55.5 MB	19.6 MB	179.2 KB	1.0	14.6
fastani_1thread/D3_fastani_1thread_trial2/trace.txt	D3_fastani_1thread_trial2	1441	c1/73e6d8	31248397	fastani (1441)	COMPLETED	0	2024-11-24 23:28:08.712	5.3s	2s	91.9%	14.3 MB	55.6 MB	19.9 MB	150 KB	2.0	14.3
fastani_1thread/D3_fastani_1thread_trial2/trace.txt	D3_fastani_1thread_trial2	1450	df/b21855	31248398	fastani (1450)	COMPLETED	0	2024-11-24 23:28:08.733	5.3s	2s	92.0%	13.5 MB	54.6 MB	19.9 MB	147.8 KB	2.0	13.5
fastani_1thread/D3_fastani_1thread_trial2/trace.txt	D3_fastani_1thread_trial2	1447	28/d91bc1	31248399	fastani (1447)	COMPLETED	0	2024-11-24 23:28:08.752	5.3s	2s	90.6%	13.8 MB	54.9 MB	20.1 MB	188.3 KB	2.0	13.8
fastani_1thread/D3_fastani_1thread_trial2/trace.txt	D3_fastani_1thread_trial2	1446	26/0ea296	31248401	fastani (1446)	COMPLETED	0	2024-11-24 23:28:08.793	5.3s	1s	91.6%	13.5 MB	54.7 MB	18.9 MB	190.5 KB	1.0	13.5
fastani_1thread/D3_fastani_1thread_trial2/trace.txt	D3_fastani_1thread_trial2	1452	d1/e11c36	31248405	fastani (1452)	COMPLETED	0	2024-11-24 23:28:08.894	5.2s	1s	81.6%	13.8 MB	54.7 MB	18.4 MB	169.5 KB	1.0	13.8
fastani_1thread/D3_fastani_1thread_trial2/trace.txt	D3_fastani_1thread_trial2	1444	d8/2032e3	31248400	fastani (1444)	COMPLETED	0	2024-11-24 23:28:08.773	9.9s	1s	90.9%	12.4 MB	52.4 MB	20.3 MB	174.5 KB	1.0	12.4
fastani_1thread/D3_fastani_1thread_trial2/trace.txt	D3_fastani_1thread_trial2	1443	6b/b6c59d	31248402	fastani (1443)	COMPLETED	0	2024-11-24 23:28:08.825	9.9s	2s	91.0%	52.9 MB	94.2 MB	19.7 MB	181.4 KB	2.0	52.9
fastani_1thread/D3_fastani_1thread_trial2/trace.txt	D3_fastani_1thread_trial2	1445	e4/d5114e	31248403	fastani (1445)	COMPLETED	0	2024-11-24 23:28:08.846	9.9s	1s	91.4%	20.9 MB	64.7 MB	18.6 MB	239.1 KB	1.0	20.9
fastani_1thread/D3_fastani_1thread_trial2/trace.txt	D3_fastani_1thread_trial2	1448	29/55eada	31248404	fastani (1448)	COMPLETED	0	2024-11-24 23:28:08.867	9.8s	2s	91.8%	14.1 MB	55.1 MB	19 MB	176 KB	2.0	14.1
fastani_1thread/D3_fastani_1thread_trial2/trace.txt	D3_fastani_1thread_trial2	1449	4d/4c48c1	31248406	fastani (1449)	COMPLETED	0	2024-11-24 23:28:08.912	9.8s	2s	91.1%	14.2 MB	55.1 MB	19.9 MB	142.6 KB	2.0	14.2
fastani_1thread/D3_fastani_1thread_trial2/trace.txt	D3_fastani_1thread_trial2	1453	a3/87283d	31248407	fastani (1453)	COMPLETED	0	2024-11-24 23:28:08.933	9.8s	2s	90.4%	14.1 MB	55.4 MB	19.6 MB	172.8 KB	2.0	14.1
fastani_1thread/D3_fastani_1thread_trial2/trace.txt	D3_fastani_1thread_trial2	1457	82/7e422d	31248408	fastani (1457)	COMPLETED	0	2024-11-24 23:28:08.958	9.8s	2s	92.0%	13.8 MB	55 MB	19.4 MB	165.8 KB	2.0	13.8
fastani_1thread/D3_fastani_1thread_trial2/trace.txt	D3_fastani_1thread_trial2	1456	6a/6d40b3	31248409	fastani (1456)	COMPLETED	0	2024-11-24 23:28:08.986	9.7s	1s	90.9%	58.1 MB	98.6 MB	21.9 MB	192.2 KB	1.0	58.1
fastani_1thread/D3_fastani_1thread_trial2/trace.txt	D3_fastani_1thread_trial2	1451	46/caf029	31248410	fastani (1451)	COMPLETED	0	2024-11-24 23:28:09.033	9.7s	2s	91.0%	14.4 MB	55.7 MB	20 MB	179.2 KB	2.0	14.4
fastani_1thread/D3_fastani_1thread_trial2/trace.txt	D3_fastani_1thread_trial2	1459	67/b60415	31248411	fastani (1459)	COMPLETED	0	2024-11-24 23:28:09.063	9.7s	1s	90.9%	15.6 MB	56.6 MB	20.3 MB	168.2 KB	1.0	15.6
fastani_1thread/D3_fastani_1thread_trial2/trace.txt	D3_fastani_1thread_trial2	1458	2f/31a537	31248412	fastani (1458)	COMPLETED	0	2024-11-24 23:28:09.090	9.7s	1s	90.1%	13.9 MB	54.9 MB	19.2 MB	183.9 KB	1.0	13.9
fastani_1thread/D3_fastani_1thread_trial2/trace.txt	D3_fastani_1thread_trial2	1460	32/2e2438	31248413	fastani (1460)	COMPLETED	0	2024-11-24 23:28:09.117	9.6s	2s	90.7%	14.3 MB	55.3 MB	20 MB	163.3 KB	2.0	14.3
fastani_1thread/D3_fastani_1thread_trial2/trace.txt	D3_fastani_1thread_trial2	1454	2b/0b1371	31248414	fastani (1454)	COMPLETED	0	2024-11-24 23:28:09.164	9.6s	1s	90.9%	13.6 MB	54.7 MB	19.9 MB	143.9 KB	1.0	13.6
fastani_1thread/D3_fastani_1thread_trial2/trace.txt	D3_fastani_1thread_trial2	1472	6d/be1c66	31248416	fastani (1472)	COMPLETED	0	2024-11-24 23:28:09.214	9.6s	1s	91.8%	13.6 MB	54.7 MB	19.2 MB	152.9 KB	1.0	13.6
fastani_1thread/D3_fastani_1thread_trial2/trace.txt	D3_fastani_1thread_trial2	1461	bb/1e1a2a	31248417	fastani (1461)	COMPLETED	0	2024-11-24 23:28:09.258	9.5s	2s	92.5%	13.6 MB	54.9 MB	20 MB	157.5 KB	2.0	13.6
fastani_1thread/D3_fastani_1thread_trial2/trace.txt	D3_fastani_1thread_trial2	1462	94/1d3200	31248418	fastani (1462)	COMPLETED	0	2024-11-24 23:28:09.310	9.5s	1s	90.9%	14.1 MB	55.1 MB	19.8 MB	170.7 KB	1.0	14.1
fastani_1thread/D3_fastani_1thread_trial2/trace.txt	D3_fastani_1thread_trial2	1455	00/1882bd	31248415	fastani (1455)	COMPLETED	0	2024-11-24 23:28:09.191	9.6s	1s	92.2%	13.8 MB	54.7 MB	19.7 MB	155.1 KB	1.0	13.8
fastani_1thread/D3_fastani_1thread_trial2/trace.txt	D3_fastani_1thread_trial2	1463	b9/ab6c6d	31248419	fastani (1463)	COMPLETED	0	2024-11-24 23:28:09.338	9.4s	1s	92.3%	22.3 MB	66.9 MB	18.7 MB	229.9 KB	1.0	22.3
fastani_1thread/D3_fastani_1thread_trial2/trace.txt	D3_fastani_1thread_trial2	1464	d1/0e914c	31248420	fastani (1464)	COMPLETED	0	2024-11-24 23:28:09.374	9.4s	1s	90.8%	14.3 MB	55.2 MB	19.4 MB	170.2 KB	1.0	14.3
fastani_1thread/D3_fastani_1thread_trial2/trace.txt	D3_fastani_1thread_trial2	1465	fe/79a26c	31248421	fastani (1465)	COMPLETED	0	2024-11-24 23:28:09.414	9.4s	1s	92.3%	13.5 MB	54.5 MB	19.8 MB	152.8 KB	1.0	13.5
fastani_1thread/D3_fastani_1thread_trial2/trace.txt	D3_fastani_1thread_trial2	1466	dd/c32794	31248422	fastani (1466)	COMPLETED	0	2024-11-24 23:28:09.440	9.4s	1s	90.6%	14.8 MB	55.3 MB	19.6 MB	194.8 KB	1.0	14.8
fastani_1thread/D3_fastani_1thread_trial2/trace.txt	D3_fastani_1thread_trial2	1468	3e/77b7c7	31248424	fastani (1468)	COMPLETED	0	2024-11-24 23:28:09.531	9.3s	1s	91.9%	14.2 MB	55.1 MB	19.7 MB	151.6 KB	1.0	14.2
fastani_1thread/D3_fastani_1thread_trial2/trace.txt	D3_fastani_1thread_trial2	1469	6a/2f65fc	31248426	fastani (1469)	COMPLETED	0	2024-11-24 23:28:09.603	9.2s	1s	90.6%	13.8 MB	54.9 MB	19.8 MB	192.8 KB	1.0	13.8
fastani_1thread/D3_fastani_1thread_trial2/trace.txt	D3_fastani_1thread_trial2	1467	f1/77b49f	31248423	fastani (1467)	COMPLETED	0	2024-11-24 23:28:09.482	9.3s	2s	91.1%	21.2 MB	64.7 MB	18.8 MB	238.9 KB	2.0	21.2
fastani_1thread/D3_fastani_1thread_trial2/trace.txt	D3_fastani_1thread_trial2	1471	1d/597821	31248427	fastani (1471)	COMPLETED	0	2024-11-24 23:28:09.626	9.2s	1s	80.9%	24.9 MB	65.7 MB	13.9 MB	1.9 KB	1.0	24.9
fastani_1thread/D3_fastani_1thread_trial2/trace.txt	D3_fastani_1thread_trial2	1470	c4/7eb60e	31248425	fastani (1470)	COMPLETED	0	2024-11-24 23:28:09.574	9.3s	1s	90.8%	14.4 MB	55.4 MB	19.4 MB	162.7 KB	1.0	14.4
fastani_1thread/D3_fastani_1thread_trial2/trace.txt	D3_fastani_1thread_trial2	1475	94/5e9fd5	31248428	fastani (1475)	COMPLETED	0	2024-11-24 23:28:09.650	9.2s	1s	90.6%	14.7 MB	55.7 MB	20 MB	151 KB	1.0	14.7
fastani_1thread/D3_fastani_1thread_trial2/trace.txt	D3_fastani_1thread_trial2	1492	33/629ad6	31248429	fastani (1492)	COMPLETED	0	2024-11-24 23:28:09.705	9.1s	1s	91.6%	14.4 MB	55.3 MB	19.3 MB	152.5 KB	1.0	14.4
fastani_1thread/D3_fastani_1thread_trial2/trace.txt	D3_fastani_1thread_trial2	1494	73/d4edeb	31248431	fastani (1494)	COMPLETED	0	2024-11-24 23:28:09.810	9.1s	2s	91.9%	53.1 MB	94.1 MB	20 MB	170.8 KB	2.0	53.1
fastani_1thread/D3_fastani_1thread_trial2/trace.txt	D3_fastani_1thread_trial2	1474	7d/e1e9d6	31248430	fastani (1474)	COMPLETED	0	2024-11-24 23:28:09.775	9.1s	1s	90.9%	14.4 MB	55.5 MB	19.8 MB	148.1 KB	1.0	14.4
fastani_1thread/D3_fastani_1thread_trial2/trace.txt	D3_fastani_1thread_trial2	1479	3f/eb7a64	31248432	fastani (1479)	COMPLETED	0	2024-11-24 23:28:09.860	9s	1s	91.1%	20 MB	61.6 MB	18.8 MB	190.8 KB	1.0	20.0
fastani_1thread/D3_fastani_1thread_trial2/trace.txt	D3_fastani_1thread_trial2	1496	ec/745748	31248433	fastani (1496)	COMPLETED	0	2024-11-24 23:28:09.895	9s	2s	90.2%	14.5 MB	55.3 MB	19.9 MB	194.7 KB	2.0	14.5
fastani_1thread/D3_fastani_1thread_trial2/trace.txt	D3_fastani_1thread_trial2	1480	97/cf8cac	31248434	fastani (1480)	COMPLETED	0	2024-11-24 23:28:09.937	8.9s	1s	90.9%	13.6 MB	55.1 MB	19.5 MB	139.5 KB	1.0	13.6
fastani_1thread/D3_fastani_1thread_trial2/trace.txt	D3_fastani_1thread_trial2	1478	1f/2f9b71	31248435	fastani (1478)	COMPLETED	0	2024-11-24 23:28:09.994	8.9s	1s	89.9%	14.1 MB	54.9 MB	20.4 MB	169.8 KB	1.0	14.1
fastani_1thread/D3_fastani_1thread_trial2/trace.txt	D3_fastani_1thread_trial2	1473	59/5c0e38	31248436	fastani (1473)	COMPLETED	0	2024-11-24 23:28:10.027	8.9s	2s	91.5%	3.1 MB	5.4 MB	20.3 MB	157.3 KB	2.0	3.1
fastani_1thread/D3_fastani_1thread_trial2/trace.txt	D3_fastani_1thread_trial2	1476	4a/7c71e9	31248437	fastani (1476)	COMPLETED	0	2024-11-24 23:28:10.068	8.8s	1s	91.5%	14.1 MB	55.4 MB	19.4 MB	161.3 KB	1.0	14.1
fastani_1thread/D3_fastani_1thread_trial2/trace.txt	D3_fastani_1thread_trial2	1481	69/b5a736	31248438	fastani (1481)	COMPLETED	0	2024-11-24 23:28:10.128	8.8s	1s	91.0%	14.4 MB	55.4 MB	19.6 MB	173.4 KB	1.0	14.4
fastani_1thread/D3_fastani_1thread_trial2/trace.txt	D3_fastani_1thread_trial2	1482	4c/724558	31248439	fastani (1482)	COMPLETED	0	2024-11-24 23:28:10.155	8.8s	1s	91.1%	13.8 MB	54.7 MB	19.5 MB	157 KB	1.0	13.8
fastani_1thread/D3_fastani_1thread_trial2/trace.txt	D3_fastani_1thread_trial2	1483	84/c674ef	31248440	fastani (1483)	COMPLETED	0	2024-11-24 23:28:10.187	8.7s	2s	90.5%	14 MB	54.9 MB	19.5 MB	140.9 KB	2.0	14.0
fastani_1thread/D3_fastani_1thread_trial2/trace.txt	D3_fastani_1thread_trial2	1477	7c/e53325	31248441	fastani (1477)	COMPLETED	0	2024-11-24 23:28:10.250	8.7s	2s	91.2%	17 MB	59.8 MB	19.9 MB	164.7 KB	2.0	17.0
fastani_1thread/D3_fastani_1thread_trial2/trace.txt	D3_fastani_1thread_trial2	1484	43/db799c	31248442	fastani (1484)	COMPLETED	0	2024-11-24 23:28:10.283	8.7s	1s	89.6%	12.3 MB	52.7 MB	19.4 MB	193.2 KB	1.0	12.3
fastani_1thread/D3_fastani_1thread_trial2/trace.txt	D3_fastani_1thread_trial2	1485	c7/27db66	31248443	fastani (1485)	COMPLETED	0	2024-11-24 23:28:10.330	8.6s	1s	91.9%	14.3 MB	55.8 MB	19.5 MB	156.8 KB	1.0	14.3
fastani_1thread/D3_fastani_1thread_trial2/trace.txt	D3_fastani_1thread_trial2	1487	2b/91483d	31248444	fastani (1487)	COMPLETED	0	2024-11-24 23:28:10.367	8.6s	2s	91.6%	15.3 MB	56.4 MB	19.2 MB	149.3 KB	2.0	15.3
fastani_1thread/D3_fastani_1thread_trial2/trace.txt	D3_fastani_1thread_trial2	1486	92/0a394e	31248445	fastani (1486)	COMPLETED	0	2024-11-24 23:28:10.410	8.6s	1s	90.3%	9.8 MB	49.8 MB	19.6 MB	150.1 KB	1.0	9.8
fastani_1thread/D3_fastani_1thread_trial2/trace.txt	D3_fastani_1thread_trial2	1489	66/8d0f80	31248446	fastani (1489)	COMPLETED	0	2024-11-24 23:28:10.493	8.5s	1s	88.9%	9 MB	49.7 MB	20 MB	129.4 KB	1.0	9.0
fastani_1thread/D3_fastani_1thread_trial2/trace.txt	D3_fastani_1thread_trial2	1510	d6/e975a0	31248447	fastani (1510)	COMPLETED	0	2024-11-24 23:28:10.541	8.4s	1s	88.2%	9.6 MB	49.8 MB	19.3 MB	127.4 KB	1.0	9.6
fastani_1thread/D3_fastani_1thread_trial2/trace.txt	D3_fastani_1thread_trial2	1490	e0/30e253	31248448	fastani (1490)	COMPLETED	0	2024-11-24 23:28:10.595	8.4s	2s	90.9%	19.4 MB	61.5 MB	20.1 MB	144.7 KB	2.0	19.4
fastani_1thread/D3_fastani_1thread_trial2/trace.txt	D3_fastani_1thread_trial2	1488	bb/a41d02	31248449	fastani (1488)	COMPLETED	0	2024-11-24 23:28:10.657	8.3s	2s	91.3%	22.5 MB	66.9 MB	18.6 MB	238.6 KB	2.0	22.5
fastani_1thread/D3_fastani_1thread_trial2/trace.txt	D3_fastani_1thread_trial2	1491	2d/cdb00c	31248450	fastani (1491)	COMPLETED	0	2024-11-24 23:28:13.682	5.3s	2s	91.4%	14 MB	55.2 MB	19.6 MB	164.7 KB	2.0	14.0
fastani_1thread/D3_fastani_1thread_trial2/trace.txt	D3_fastani_1thread_trial2	1495	a5/d093b2	31248451	fastani (1495)	COMPLETED	0	2024-11-24 23:28:13.703	5.3s	1s	90.7%	13.8 MB	54.6 MB	18.2 MB	165.1 KB	1.0	13.8
fastani_1thread/D3_fastani_1thread_trial2/trace.txt	D3_fastani_1thread_trial2	1500	a2/2de925	31248454	fastani (1500)	COMPLETED	0	2024-11-24 23:28:13.795	5.3s	2s	91.5%	55.7 MB	96.5 MB	20.7 MB	167.4 KB	2.0	55.7
fastani_1thread/D3_fastani_1thread_trial2/trace.txt	D3_fastani_1thread_trial2	1497	3a/1be2a8	31248452	fastani (1497)	COMPLETED	0	2024-11-24 23:28:13.726	5.3s	2s	91.6%	13.9 MB	55.3 MB	19.3 MB	171.4 KB	2.0	13.9
fastani_1thread/D3_fastani_1thread_trial2/trace.txt	D3_fastani_1thread_trial2	1499	f2/a93de6	31248453	fastani (1499)	COMPLETED	0	2024-11-24 23:28:13.760	5.3s	2s	91.5%	13.9 MB	55.3 MB	18.6 MB	198.7 KB	2.0	13.9
fastani_1thread/D3_fastani_1thread_trial2/trace.txt	D3_fastani_1thread_trial2	1502	08/7ba6d3	31248457	fastani (1502)	COMPLETED	0	2024-11-24 23:28:13.862	5.3s	1s	91.9%	14.2 MB	55.3 MB	20 MB	166.4 KB	1.0	14.2
fastani_1thread/D3_fastani_1thread_trial2/trace.txt	D3_fastani_1thread_trial2	1493	d4/464fa2	31248455	fastani (1493)	COMPLETED	0	2024-11-24 23:28:13.817	5.3s	2s	91.8%	14 MB	54.9 MB	20 MB	152.4 KB	2.0	14.0
fastani_1thread/D3_fastani_1thread_trial2/trace.txt	D3_fastani_1thread_trial2	1519	1b/14ad96	31248458	fastani (1519)	COMPLETED	0	2024-11-24 23:28:13.882	5.2s	1s	84.9%	24.1 MB	64.9 MB	13 MB	60.4 KB	1.0	24.1
fastani_1thread/D3_fastani_1thread_trial2/trace.txt	D3_fastani_1thread_trial2	1505	29/1f4f4e	31248460	fastani (1505)	COMPLETED	0	2024-11-24 23:28:13.923	5.2s	1s	90.3%	12.8 MB	52.9 MB	19.9 MB	151.3 KB	1.0	12.8
fastani_1thread/D3_fastani_1thread_trial2/trace.txt	D3_fastani_1thread_trial2	1501	a9/cf36a1	31248456	fastani (1501)	COMPLETED	0	2024-11-24 23:28:13.843	9.8s	1s	89.1%	9.9 MB	49.8 MB	18.9 MB	165.7 KB	1.0	9.9
fastani_1thread/D3_fastani_1thread_trial2/trace.txt	D3_fastani_1thread_trial2	1504	81/205778	31248459	fastani (1504)	COMPLETED	0	2024-11-24 23:28:13.902	9.8s	2s	91.5%	16 MB	57.6 MB	19.6 MB	152.3 KB	2.0	16.0
fastani_1thread/D3_fastani_1thread_trial2/trace.txt	D3_fastani_1thread_trial2	1503	b4/f92288	31248461	fastani (1503)	COMPLETED	0	2024-11-24 23:28:13.965	9.7s	1s	91.1%	13.8 MB	54.6 MB	19.8 MB	154.5 KB	1.0	13.8
fastani_1thread/D3_fastani_1thread_trial2/trace.txt	D3_fastani_1thread_trial2	1508	03/bf4980	31248463	fastani (1508)	COMPLETED	0	2024-11-24 23:28:14.038	9.6s	2s	91.4%	22 MB	66.8 MB	18.3 MB	236.2 KB	2.0	22.0
fastani_1thread/D3_fastani_1thread_trial2/trace.txt	D3_fastani_1thread_trial2	1507	8a/767d0e	31248465	fastani (1507)	COMPLETED	0	2024-11-24 23:28:14.082	9.6s	1s	91.2%	14.4 MB	55.1 MB	19.9 MB	155.5 KB	1.0	14.4
fastani_1thread/D3_fastani_1thread_trial2/trace.txt	D3_fastani_1thread_trial2	1509	ef/64777f	31248464	fastani (1509)	COMPLETED	0	2024-11-24 23:28:14.058	9.6s	1s	90.9%	14.3 MB	55.1 MB	19.5 MB	155.4 KB	1.0	14.3
fastani_1thread/D3_fastani_1thread_trial2/trace.txt	D3_fastani_1thread_trial2	1511	ad/d9830d	31248466	fastani (1511)	COMPLETED	0	2024-11-24 23:28:14.103	9.6s	2s	90.1%	14.5 MB	55.3 MB	20.2 MB	175.9 KB	2.0	14.5
fastani_1thread/D3_fastani_1thread_trial2/trace.txt	D3_fastani_1thread_trial2	1513	2a/f32b68	31248467	fastani (1513)	COMPLETED	0	2024-11-24 23:28:14.146	9.5s	1s	91.2%	14.2 MB	55.5 MB	18.9 MB	149.9 KB	1.0	14.2
fastani_1thread/D3_fastani_1thread_trial2/trace.txt	D3_fastani_1thread_trial2	1512	6b/d932d7	31248468	fastani (1512)	COMPLETED	0	2024-11-24 23:28:14.174	9.5s	1s	91.8%	13.8 MB	55.1 MB	18.8 MB	179.9 KB	1.0	13.8
fastani_1thread/D3_fastani_1thread_trial2/trace.txt	D3_fastani_1thread_trial2	1506	ca/b1078a	31248462	fastani (1506)	COMPLETED	0	2024-11-24 23:28:13.997	9.7s	2s	90.4%	14.1 MB	54.9 MB	19.7 MB	190.1 KB	2.0	14.1
fastani_1thread/D3_fastani_1thread_trial2/trace.txt	D3_fastani_1thread_trial2	1498	bc/4af1d1	31248469	fastani (1498)	COMPLETED	0	2024-11-24 23:28:14.230	9.5s	2s	91.6%	13.9 MB	54.9 MB	20.3 MB	166 KB	2.0	13.9
fastani_1thread/D3_fastani_1thread_trial2/trace.txt	D3_fastani_1thread_trial2	1514	57/fd89f7	31248470	fastani (1514)	COMPLETED	0	2024-11-24 23:28:14.250	9.5s	1s	90.0%	13.8 MB	55.1 MB	19.3 MB	162.1 KB	1.0	13.8
fastani_1thread/D3_fastani_1thread_trial2/trace.txt	D3_fastani_1thread_trial2	1516	cf/dcc99b	31248472	fastani (1516)	COMPLETED	0	2024-11-24 23:28:14.315	9.4s	2s	91.7%	14.1 MB	55.1 MB	19.4 MB	187.8 KB	2.0	14.1
fastani_1thread/D3_fastani_1thread_trial2/trace.txt	D3_fastani_1thread_trial2	1517	f8/771f09	31248473	fastani (1517)	COMPLETED	0	2024-11-24 23:28:14.335	9.4s	2s	91.9%	14.3 MB	55.3 MB	20.1 MB	156.5 KB	2.0	14.3
fastani_1thread/D3_fastani_1thread_trial2/trace.txt	D3_fastani_1thread_trial2	1518	05/842190	31248474	fastani (1518)	COMPLETED	0	2024-11-24 23:28:14.386	9.3s	2s	90.3%	14.2 MB	55.3 MB	18.8 MB	191.7 KB	2.0	14.2
fastani_1thread/D3_fastani_1thread_trial2/trace.txt	D3_fastani_1thread_trial2	1515	28/cbd4ea	31248471	fastani (1515)	COMPLETED	0	2024-11-24 23:28:14.288	9.4s	2s	90.4%	54 MB	95.4 MB	20.4 MB	148.3 KB	2.0	54.0
fastani_1thread/D3_fastani_1thread_trial2/trace.txt	D3_fastani_1thread_trial2	1521	5f/94ff48	31248475	fastani (1521)	COMPLETED	0	2024-11-24 23:28:14.423	9.3s	1s	91.9%	14.5 MB	55.3 MB	19.4 MB	165.2 KB	1.0	14.5
fastani_1thread/D3_fastani_1thread_trial2/trace.txt	D3_fastani_1thread_trial2	1523	13/478360	31248477	fastani (1523)	COMPLETED	0	2024-11-24 23:28:14.482	9.3s	2s	90.7%	13.8 MB	55.2 MB	19.9 MB	162.9 KB	2.0	13.8
fastani_1thread/D3_fastani_1thread_trial2/trace.txt	D3_fastani_1thread_trial2	1524	9a/764c7e	31248478	fastani (1524)	COMPLETED	0	2024-11-24 23:28:14.522	9.2s	1s	90.4%	14.3 MB	55.3 MB	18.9 MB	187.6 KB	1.0	14.3
fastani_1thread/D3_fastani_1thread_trial2/trace.txt	D3_fastani_1thread_trial2	1525	c1/18c7ca	31248479	fastani (1525)	COMPLETED	0	2024-11-24 23:28:14.577	9.2s	1s	90.5%	56.5 MB	97.1 MB	20.8 MB	180.9 KB	1.0	56.5
fastani_1thread/D3_fastani_1thread_trial2/trace.txt	D3_fastani_1thread_trial2	1520	15/773e25	31248476	fastani (1520)	COMPLETED	0	2024-11-24 23:28:14.443	9.3s	1s	89.5%	52.5 MB	93.6 MB	20.2 MB	200 KB	1.0	52.5
fastani_1thread/D3_fastani_1thread_trial2/trace.txt	D3_fastani_1thread_trial2	1526	4b/8fbb8e	31248481	fastani (1526)	COMPLETED	0	2024-11-24 23:28:14.666	9.1s	2s	90.6%	14 MB	54.9 MB	20.1 MB	159.5 KB	2.0	14.0
fastani_1thread/D3_fastani_1thread_trial2/trace.txt	D3_fastani_1thread_trial2	1522	34/6b1477	31248480	fastani (1522)	COMPLETED	0	2024-11-24 23:28:14.607	9.2s	2s	90.8%	14.5 MB	55.4 MB	19.7 MB	163.6 KB	2.0	14.5
fastani_1thread/D3_fastani_1thread_trial2/trace.txt	D3_fastani_1thread_trial2	1528	9a/ac9769	31248482	fastani (1528)	COMPLETED	0	2024-11-24 23:28:14.706	9.1s	1s	90.7%	13.8 MB	54.6 MB	19.7 MB	141.9 KB	1.0	13.8
fastani_1thread/D3_fastani_1thread_trial2/trace.txt	D3_fastani_1thread_trial2	1529	dc/fffbe6	31248484	fastani (1529)	COMPLETED	0	2024-11-24 23:28:14.826	9s	2s	90.1%	14 MB	54.7 MB	20.1 MB	148.4 KB	2.0	14.0
fastani_1thread/D3_fastani_1thread_trial2/trace.txt	D3_fastani_1thread_trial2	1531	a8/447d44	31248485	fastani (1531)	COMPLETED	0	2024-11-24 23:28:14.882	8.9s	1s	91.1%	14.1 MB	55.1 MB	19.4 MB	161.6 KB	1.0	14.1
fastani_1thread/D3_fastani_1thread_trial2/trace.txt	D3_fastani_1thread_trial2	1530	0d/b9aeed	31248486	fastani (1530)	COMPLETED	0	2024-11-24 23:28:14.910	8.9s	2s	91.2%	3.1 MB	5.4 MB	19.7 MB	139.6 KB	2.0	3.1
fastani_1thread/D3_fastani_1thread_trial2/trace.txt	D3_fastani_1thread_trial2	1527	70/470ecf	31248483	fastani (1527)	COMPLETED	0	2024-11-24 23:28:14.754	9s	1s	91.7%	13.7 MB	54.6 MB	19.7 MB	156.3 KB	1.0	13.7
fastani_1thread/D3_fastani_1thread_trial2/trace.txt	D3_fastani_1thread_trial2	1532	11/4d4d4f	31248487	fastani (1532)	COMPLETED	0	2024-11-24 23:28:14.959	8.9s	1s	91.9%	14.1 MB	55.1 MB	20.2 MB	161.5 KB	1.0	14.1
fastani_1thread/D3_fastani_1thread_trial2/trace.txt	D3_fastani_1thread_trial2	1533	94/31129c	31248488	fastani (1533)	COMPLETED	0	2024-11-24 23:28:14.982	8.8s	1s	90.7%	14.4 MB	55.7 MB	19.7 MB	148.1 KB	1.0	14.4
fastani_1thread/D3_fastani_1thread_trial2/trace.txt	D3_fastani_1thread_trial2	1534	55/be4306	31248489	fastani (1534)	COMPLETED	0	2024-11-24 23:28:15.045	8.8s	2s	91.5%	14.1 MB	54.9 MB	19.8 MB	160.1 KB	2.0	14.1
fastani_1thread/D3_fastani_1thread_trial2/trace.txt	D3_fastani_1thread_trial2	1535	9f/c9b651	31248490	fastani (1535)	COMPLETED	0	2024-11-24 23:28:15.101	8.7s	2s	91.2%	14.6 MB	56.2 MB	19.7 MB	153.6 KB	2.0	14.6
fastani_1thread/D3_fastani_1thread_trial2/trace.txt	D3_fastani_1thread_trial2	1538	e0/9ad3f2	31248491	fastani (1538)	COMPLETED	0	2024-11-24 23:28:15.172	8.7s	1s	91.5%	13.9 MB	54.9 MB	19.5 MB	151.9 KB	1.0	13.9
fastani_1thread/D3_fastani_1thread_trial2/trace.txt	D3_fastani_1thread_trial2	1542	45/951230	31248492	fastani (1542)	COMPLETED	0	2024-11-24 23:28:15.245	8.6s	2s	91.2%	14.6 MB	55.8 MB	19.5 MB	147 KB	2.0	14.6
fastani_1thread/D3_fastani_1thread_trial2/trace.txt	D3_fastani_1thread_trial2	1537	7c/aa960b	31248493	fastani (1537)	COMPLETED	0	2024-11-24 23:28:15.298	8.6s	1s	90.3%	13.7 MB	54.9 MB	20 MB	175.7 KB	1.0	13.7
fastani_1thread/D3_fastani_1thread_trial2/trace.txt	D3_fastani_1thread_trial2	1544	d6/dd5be9	31248494	fastani (1544)	COMPLETED	0	2024-11-24 23:28:15.445	8.4s	1s	91.0%	13.8 MB	54.7 MB	19.1 MB	174.7 KB	1.0	13.8
fastani_1thread/D3_fastani_1thread_trial2/trace.txt	D3_fastani_1thread_trial2	1536	fa/9909d8	31248496	fastani (1536)	COMPLETED	0	2024-11-24 23:28:15.535	8.3s	1s	91.2%	14.6 MB	56 MB	18.9 MB	151.2 KB	1.0	14.6
fastani_1thread/D3_fastani_1thread_trial2/trace.txt	D3_fastani_1thread_trial2	1540	8a/9152fb	31248495	fastani (1540)	COMPLETED	0	2024-11-24 23:28:15.510	8.4s	1s	88.2%	13.7 MB	54.5 MB	19 MB	82.3 KB	1.0	13.7
fastani_1thread/D3_fastani_1thread_trial2/trace.txt	D3_fastani_1thread_trial2	1539	d7/2a5275	31248497	fastani (1539)	COMPLETED	0	2024-11-24 23:28:15.568	8.3s	2s	91.1%	14.2 MB	55.2 MB	19.9 MB	161.4 KB	2.0	14.2
fastani_1thread/D3_fastani_1thread_trial2/trace.txt	D3_fastani_1thread_trial2	1541	47/ed41a0	31248498	fastani (1541)	COMPLETED	0	2024-11-24 23:28:15.631	8.3s	1s	91.3%	14.1 MB	54.8 MB	20.6 MB	180.1 KB	1.0	14.1
fastani_1thread/D3_fastani_1thread_trial2/trace.txt	D3_fastani_1thread_trial2	1547	59/4a95d2	31248499	fastani (1547)	COMPLETED	0	2024-11-24 23:28:15.658	8.2s	2s	90.6%	54.6 MB	96 MB	20.4 MB	151 KB	2.0	54.6
fastani_1thread/D3_fastani_1thread_trial2/trace.txt	D3_fastani_1thread_trial2	1543	97/bd01f8	31248500	fastani (1543)	COMPLETED	0	2024-11-24 23:28:15.766	8.1s	2s	91.6%	18.7 MB	61 MB	19.7 MB	153.5 KB	2.0	18.7
fastani_1thread/D3_fastani_1thread_trial2/trace.txt	D3_fastani_1thread_trial2	1549	b0/9c5045	31248501	fastani (1549)	COMPLETED	0	2024-11-24 23:28:15.795	8.1s	1s	91.5%	14.2 MB	55.2 MB	19.8 MB	153.9 KB	1.0	14.2
fastani_1thread/D3_fastani_1thread_trial2/trace.txt	D3_fastani_1thread_trial2	1546	ac/8cb951	31248503	fastani (1546)	COMPLETED	0	2024-11-24 23:28:18.739	5.2s	1s	90.0%	14.2 MB	55.3 MB	20.3 MB	163.1 KB	1.0	14.2
fastani_1thread/D3_fastani_1thread_trial2/trace.txt	D3_fastani_1thread_trial2	1548	b9/b3869d	31248504	fastani (1548)	COMPLETED	0	2024-11-24 23:28:18.759	5.2s	1s	90.1%	14.4 MB	55.3 MB	19.6 MB	139 KB	1.0	14.4
fastani_1thread/D3_fastani_1thread_trial2/trace.txt	D3_fastani_1thread_trial2	1550	3d/66d4b6	31248505	fastani (1550)	COMPLETED	0	2024-11-24 23:28:18.782	5.2s	1s	90.4%	22.3 MB	66.9 MB	18.9 MB	188.1 KB	1.0	22.3
fastani_1thread/D3_fastani_1thread_trial2/trace.txt	D3_fastani_1thread_trial2	1553	34/31db5b	31248508	fastani (1553)	COMPLETED	0	2024-11-24 23:28:18.850	5.1s	1s	90.8%	14.1 MB	55.1 MB	20.1 MB	160.2 KB	1.0	14.1
fastani_1thread/D3_fastani_1thread_trial2/trace.txt	D3_fastani_1thread_trial2	1545	08/718c17	31248502	fastani (1545)	COMPLETED	0	2024-11-24 23:28:18.715	9.9s	1s	90.8%	14 MB	54.9 MB	19.2 MB	194.1 KB	1.0	14.0
fastani_1thread/D3_fastani_1thread_trial2/trace.txt	D3_fastani_1thread_trial2	1551	2e/5c85ee	31248506	fastani (1551)	COMPLETED	0	2024-11-24 23:28:18.806	9.8s	2s	90.4%	15.9 MB	57.5 MB	20.1 MB	169 KB	2.0	15.9
fastani_1thread/D3_fastani_1thread_trial2/trace.txt	D3_fastani_1thread_trial2	1552	a8/44fe28	31248507	fastani (1552)	COMPLETED	0	2024-11-24 23:28:18.827	9.8s	1s	89.9%	55.3 MB	95.8 MB	21.1 MB	179.5 KB	1.0	55.3
fastani_1thread/D3_fastani_1thread_trial2/trace.txt	D3_fastani_1thread_trial2	1554	fc/794d39	31248509	fastani (1554)	COMPLETED	0	2024-11-24 23:28:18.873	9.8s	2s	89.8%	14.2 MB	54.9 MB	19.5 MB	195.2 KB	2.0	14.2
fastani_1thread/D3_fastani_1thread_trial2/trace.txt	D3_fastani_1thread_trial2	1555	28/6c14c3	31248510	fastani (1555)	COMPLETED	0	2024-11-24 23:28:18.895	9.8s	2s	91.7%	13.9 MB	54.8 MB	19.5 MB	164.7 KB	2.0	13.9
fastani_1thread/D3_fastani_1thread_trial2/trace.txt	D3_fastani_1thread_trial2	1556	63/2fba08	31248511	fastani (1556)	COMPLETED	0	2024-11-24 23:28:18.922	9.8s	1s	91.3%	13.7 MB	54.9 MB	19.5 MB	164.3 KB	1.0	13.7
fastani_1thread/D3_fastani_1thread_trial2/trace.txt	D3_fastani_1thread_trial2	1557	29/6ed4b2	31248512	fastani (1557)	COMPLETED	0	2024-11-24 23:28:18.941	9.7s	1s	89.8%	14 MB	54.9 MB	20.2 MB	168.6 KB	1.0	14.0
fastani_1thread/D3_fastani_1thread_trial2/trace.txt	D3_fastani_1thread_trial2	1558	f8/aba6e5	31248513	fastani (1558)	COMPLETED	0	2024-11-24 23:28:18.962	9.7s	1s	89.8%	13.5 MB	54.9 MB	18.6 MB	170 KB	1.0	13.5
fastani_1thread/D3_fastani_1thread_trial2/trace.txt	D3_fastani_1thread_trial2	1560	78/05c207	31248514	fastani (1560)	COMPLETED	0	2024-11-24 23:28:18.990	9.7s	1s	90.3%	52.7 MB	93.9 MB	19.7 MB	156.3 KB	1.0	52.7
fastani_1thread/D3_fastani_1thread_trial2/trace.txt	D3_fastani_1thread_trial2	1561	2c/127ae6	31248515	fastani (1561)	COMPLETED	0	2024-11-24 23:28:19.026	9.7s	2s	91.2%	14.1 MB	54.9 MB	19.9 MB	140.4 KB	2.0	14.1
fastani_1thread/D3_fastani_1thread_trial2/trace.txt	D3_fastani_1thread_trial2	1562	92/ef8c88	31248516	fastani (1562)	COMPLETED	0	2024-11-24 23:28:19.057	9.7s	2s	90.0%	14.3 MB	54.9 MB	20 MB	187 KB	2.0	14.3
fastani_1thread/D3_fastani_1thread_trial2/trace.txt	D3_fastani_1thread_trial2	1559	ed/2e55bf	31248517	fastani (1559)	COMPLETED	0	2024-11-24 23:28:19.083	9.6s	2s	89.5%	52 MB	93.2 MB	19.8 MB	199.2 KB	2.0	52.0
fastani_1thread/D3_fastani_1thread_trial2/trace.txt	D3_fastani_1thread_trial2	1564	ee/959527	31248518	fastani (1564)	COMPLETED	0	2024-11-24 23:28:19.119	9.6s	2s	90.3%	14.5 MB	55.3 MB	20.2 MB	165.1 KB	2.0	14.5
fastani_1thread/D3_fastani_1thread_trial2/trace.txt	D3_fastani_1thread_trial2	1565	87/5ecd80	31248519	fastani (1565)	COMPLETED	0	2024-11-24 23:28:19.142	9.6s	2s	90.1%	14.6 MB	55.8 MB	19.7 MB	171.1 KB	2.0	14.6
fastani_1thread/D3_fastani_1thread_trial2/trace.txt	D3_fastani_1thread_trial2	1563	dc/a1fe1f	31248520	fastani (1563)	COMPLETED	0	2024-11-24 23:28:19.175	9.6s	1s	91.1%	13.9 MB	54.9 MB	19.5 MB	191.5 KB	1.0	13.9
fastani_1thread/D3_fastani_1thread_trial2/trace.txt	D3_fastani_1thread_trial2	1567	b2/12b689	31248521	fastani (1567)	COMPLETED	0	2024-11-24 23:28:19.216	9.5s	1s	90.5%	14.1 MB	55.1 MB	19.8 MB	200.7 KB	1.0	14.1
fastani_1thread/D3_fastani_1thread_trial2/trace.txt	D3_fastani_1thread_trial2	1566	4f/d72ba7	31248522	fastani (1566)	COMPLETED	0	2024-11-24 23:28:19.246	9.5s	2s	91.0%	14.2 MB	55.3 MB	19.4 MB	161.5 KB	2.0	14.2
fastani_1thread/D3_fastani_1thread_trial2/trace.txt	D3_fastani_1thread_trial2	1568	1a/0ee888	31248523	fastani (1568)	COMPLETED	0	2024-11-24 23:28:19.278	9.5s	2s	88.6%	52.2 MB	93.7 MB	19.6 MB	168 KB	2.0	52.2
fastani_1thread/D3_fastani_1thread_trial2/trace.txt	D3_fastani_1thread_trial2	1586	ca/54bb5a	31248524	fastani (1586)	COMPLETED	0	2024-11-24 23:28:19.343	9.4s	2s	90.3%	54.6 MB	95.5 MB	20.6 MB	187 KB	2.0	54.6
fastani_1thread/D3_fastani_1thread_trial2/trace.txt	D3_fastani_1thread_trial2	1570	0e/4aefad	31248526	fastani (1570)	COMPLETED	0	2024-11-24 23:28:19.418	9.3s	1s	89.8%	14.4 MB	55.3 MB	20 MB	155 KB	1.0	14.4
fastani_1thread/D3_fastani_1thread_trial2/trace.txt	D3_fastani_1thread_trial2	1569	6b/94472d	31248525	fastani (1569)	COMPLETED	0	2024-11-24 23:28:19.389	9.4s	1s	90.0%	14.1 MB	55.2 MB	19.9 MB	164.8 KB	1.0	14.1
fastani_1thread/D3_fastani_1thread_trial2/trace.txt	D3_fastani_1thread_trial2	1571	ab/b05d78	31248527	fastani (1571)	COMPLETED	0	2024-11-24 23:28:19.465	9.3s	1s	91.8%	13.5 MB	54.6 MB	19.6 MB	141.5 KB	1.0	13.5
fastani_1thread/D3_fastani_1thread_trial2/trace.txt	D3_fastani_1thread_trial2	1574	ef/69a1c7	31248529	fastani (1574)	COMPLETED	0	2024-11-24 23:28:19.578	9.2s	1s	90.6%	13.8 MB	54.9 MB	18.9 MB	177.4 KB	1.0	13.8
fastani_1thread/D3_fastani_1thread_trial2/trace.txt	D3_fastani_1thread_trial2	1573	7e/b251e5	31248530	fastani (1573)	COMPLETED	0	2024-11-24 23:28:19.628	9.2s	2s	89.7%	21.6 MB	62.5 MB	19.7 MB	176.8 KB	2.0	21.6
fastani_1thread/D3_fastani_1thread_trial2/trace.txt	D3_fastani_1thread_trial2	1575	25/9f4d44	31248531	fastani (1575)	COMPLETED	0	2024-11-24 23:28:19.666	9.1s	2s	91.6%	14 MB	54.9 MB	19 MB	196.4 KB	2.0	14.0
fastani_1thread/D3_fastani_1thread_trial2/trace.txt	D3_fastani_1thread_trial2	1572	a0/a97445	31248528	fastani (1572)	COMPLETED	0	2024-11-24 23:28:19.535	9.2s	2s	88.0%	53.6 MB	94.7 MB	20 MB	146.4 KB	2.0	53.6
fastani_1thread/D3_fastani_1thread_trial2/trace.txt	D3_fastani_1thread_trial2	1577	79/4ed711	31248533	fastani (1577)	COMPLETED	0	2024-11-24 23:28:19.806	9s	1s	91.2%	23.9 MB	67.7 MB	20.3 MB	223.4 KB	1.0	23.9
fastani_1thread/D3_fastani_1thread_trial2/trace.txt	D3_fastani_1thread_trial2	1576	af/6081a3	31248532	fastani (1576)	COMPLETED	0	2024-11-24 23:28:19.732	9.1s	2s	82.8%	53.2 MB	94.5 MB	19.8 MB	161.8 KB	2.0	53.2
fastani_1thread/D3_fastani_1thread_trial2/trace.txt	D3_fastani_1thread_trial2	1578	cb/4e0722	31248534	fastani (1578)	COMPLETED	0	2024-11-24 23:28:19.826	9s	2s	90.8%	18.1 MB	60.8 MB	19.8 MB	153 KB	2.0	18.1
fastani_1thread/D3_fastani_1thread_trial2/trace.txt	D3_fastani_1thread_trial2	1581	88/ddde7c	31248536	fastani (1581)	COMPLETED	0	2024-11-24 23:28:19.879	8.9s	2s	91.7%	14.8 MB	56.1 MB	19.5 MB	166.4 KB	2.0	14.8
fastani_1thread/D3_fastani_1thread_trial2/trace.txt	D3_fastani_1thread_trial2	1579	5b/902e0f	31248535	fastani (1579)	COMPLETED	0	2024-11-24 23:28:19.847	9s	1s	91.3%	13.5 MB	54.7 MB	18.8 MB	170.5 KB	1.0	13.5
fastani_1thread/D3_fastani_1thread_trial2/trace.txt	D3_fastani_1thread_trial2	1580	b1/71b522	31248537	fastani (1580)	COMPLETED	0	2024-11-24 23:28:19.914	8.9s	2s	92.1%	13.9 MB	54.6 MB	18.4 MB	167.2 KB	2.0	13.9
fastani_1thread/D3_fastani_1thread_trial2/trace.txt	D3_fastani_1thread_trial2	1604	61/4fd897	31248539	fastani (1604)	COMPLETED	0	2024-11-24 23:28:20.041	8.8s	1s	90.9%	14.3 MB	55.2 MB	20.4 MB	171.7 KB	1.0	14.3
fastani_1thread/D3_fastani_1thread_trial2/trace.txt	D3_fastani_1thread_trial2	1583	13/ad4ce8	31248538	fastani (1583)	COMPLETED	0	2024-11-24 23:28:19.970	8.9s	1s	88.7%	14.2 MB	55.2 MB	19.2 MB	158.3 KB	1.0	14.2
fastani_1thread/D3_fastani_1thread_trial2/trace.txt	D3_fastani_1thread_trial2	1606	62/fb4e8c	31248541	fastani (1606)	COMPLETED	0	2024-11-24 23:28:20.135	8.7s	1s	89.9%	13.7 MB	55.1 MB	19.7 MB	191.5 KB	1.0	13.7
fastani_1thread/D3_fastani_1thread_trial2/trace.txt	D3_fastani_1thread_trial2	1605	a7/cf2c27	31248540	fastani (1605)	COMPLETED	0	2024-11-24 23:28:20.096	8.8s	1s	90.5%	13.9 MB	55.2 MB	19.1 MB	155.4 KB	1.0	13.9
fastani_1thread/D3_fastani_1thread_trial2/trace.txt	D3_fastani_1thread_trial2	1607	ed/dbfcd6	31248542	fastani (1607)	COMPLETED	0	2024-11-24 23:28:20.184	8.7s	2s	90.9%	14 MB	55 MB	19.8 MB	160.3 KB	2.0	14.0
fastani_1thread/D3_fastani_1thread_trial2/trace.txt	D3_fastani_1thread_trial2	1582	ee/8d3d85	31248543	fastani (1582)	COMPLETED	0	2024-11-24 23:28:20.229	8.7s	2s	90.6%	14.3 MB	55.2 MB	20 MB	156.1 KB	2.0	14.3
fastani_1thread/D3_fastani_1thread_trial2/trace.txt	D3_fastani_1thread_trial2	1584	74/c4eede	31248544	fastani (1584)	COMPLETED	0	2024-11-24 23:28:20.256	8.6s	2s	89.9%	13.5 MB	54.5 MB	18.4 MB	165.7 KB	2.0	13.5
fastani_1thread/D3_fastani_1thread_trial2/trace.txt	D3_fastani_1thread_trial2	1585	63/a1cd83	31248545	fastani (1585)	COMPLETED	0	2024-11-24 23:28:20.294	8.6s	2s	92.0%	14.2 MB	55.6 MB	19.3 MB	140.9 KB	2.0	14.2
fastani_1thread/D3_fastani_1thread_trial2/trace.txt	D3_fastani_1thread_trial2	1587	93/2da89c	31248546	fastani (1587)	COMPLETED	0	2024-11-24 23:28:20.334	8.6s	1s	90.3%	14 MB	54.7 MB	19.5 MB	161.2 KB	1.0	14.0
fastani_1thread/D3_fastani_1thread_trial2/trace.txt	D3_fastani_1thread_trial2	1588	62/f5ec96	31248547	fastani (1588)	COMPLETED	0	2024-11-24 23:28:20.395	8.5s	2s	81.9%	52.3 MB	93.8 MB	19.6 MB	181.5 KB	2.0	52.3
fastani_1thread/D3_fastani_1thread_trial2/trace.txt	D3_fastani_1thread_trial2	1589	33/716b38	31248548	fastani (1589)	COMPLETED	0	2024-11-24 23:28:20.442	8.5s	1s	89.8%	13.9 MB	54.9 MB	20 MB	147.7 KB	1.0	13.9
fastani_1thread/D3_fastani_1thread_trial2/trace.txt	D3_fastani_1thread_trial2	1590	74/93fca2	31248549	fastani (1590)	COMPLETED	0	2024-11-24 23:28:20.514	8.4s	1s	90.4%	49.6 MB	90.8 MB	18.5 MB	170.9 KB	1.0	49.6
fastani_1thread/D3_fastani_1thread_trial2/trace.txt	D3_fastani_1thread_trial2	1592	2f/969d8b	31248550	fastani (1592)	COMPLETED	0	2024-11-24 23:28:20.574	8.3s	2s	89.3%	54.2 MB	95 MB	20 MB	161.2 KB	2.0	54.2
fastani_1thread/D3_fastani_1thread_trial2/trace.txt	D3_fastani_1thread_trial2	1591	e5/e4f95b	31248551	fastani (1591)	COMPLETED	0	2024-11-24 23:28:20.639	8.3s	1s	87.0%	13.7 MB	54.5 MB	18 MB	35.1 KB	1.0	13.7
fastani_1thread/D3_fastani_1thread_trial2/trace.txt	D3_fastani_1thread_trial2	1593	11/ed136a	31248552	fastani (1593)	COMPLETED	0	2024-11-24 23:28:20.678	8.3s	2s	90.5%	13.8 MB	55.2 MB	20 MB	163.4 KB	2.0	13.8
fastani_1thread/D3_fastani_1thread_trial2/trace.txt	D3_fastani_1thread_trial2	1594	ca/beb079	31248553	fastani (1594)	COMPLETED	0	2024-11-24 23:28:20.711	8.2s	2s	89.1%	53 MB	94.3 MB	20 MB	166 KB	2.0	53.0
fastani_1thread/D3_fastani_1thread_trial2/trace.txt	D3_fastani_1thread_trial2	1595	05/b62a06	31248554	fastani (1595)	COMPLETED	0	2024-11-24 23:28:20.825	8.1s	2s	90.3%	13.9 MB	54.6 MB	19.1 MB	167.4 KB	2.0	13.9
fastani_1thread/D3_fastani_1thread_trial2/trace.txt	D3_fastani_1thread_trial2	1596	49/ce482f	31248555	fastani (1596)	COMPLETED	0	2024-11-24 23:28:20.952	8s	2s	90.3%	14.3 MB	55.3 MB	19.9 MB	154.5 KB	2.0	14.3
fastani_1thread/D3_fastani_1thread_trial2/trace.txt	D3_fastani_1thread_trial2	1597	f1/b50c4a	31248556	fastani (1597)	COMPLETED	0	2024-11-24 23:28:20.995	8s	2s	91.5%	13.9 MB	54.7 MB	18.3 MB	166.4 KB	2.0	13.9
fastani_1thread/D3_fastani_1thread_trial2/trace.txt	D3_fastani_1thread_trial2	1598	31/db3c3f	31248557	fastani (1598)	COMPLETED	0	2024-11-24 23:28:21.033	7.9s	2s	89.9%	14.4 MB	55.2 MB	19.7 MB	160.5 KB	2.0	14.4
fastani_1thread/D3_fastani_1thread_trial2/trace.txt	D3_fastani_1thread_trial2	1599	06/f1fe9b	31248558	fastani (1599)	COMPLETED	0	2024-11-24 23:28:21.088	7.9s	2s	91.7%	13.5 MB	54.7 MB	20.3 MB	148.9 KB	2.0	13.5
fastani_1thread/D3_fastani_1thread_trial2/trace.txt	D3_fastani_1thread_trial2	1610	46/970729	31248566	fastani (1610)	COMPLETED	0	2024-11-24 23:28:23.835	5.2s	1s	92.2%	19.2 MB	63.1 MB	18.5 MB	209.4 KB	1.0	19.2
fastani_1thread/D3_fastani_1thread_trial2/trace.txt	D3_fastani_1thread_trial2	1600	a9/f6ef89	31248559	fastani (1600)	COMPLETED	0	2024-11-24 23:28:23.678	10s	1s	90.3%	14.1 MB	55.2 MB	19.6 MB	164.3 KB	1.0	14.1
fastani_1thread/D3_fastani_1thread_trial2/trace.txt	D3_fastani_1thread_trial2	1602	68/0e97f6	31248560	fastani (1602)	COMPLETED	0	2024-11-24 23:28:23.700	10s	1s	88.7%	12.4 MB	52.8 MB	19.4 MB	144.4 KB	1.0	12.4
fastani_1thread/D3_fastani_1thread_trial2/trace.txt	D3_fastani_1thread_trial2	1601	cb/fbdb97	31248561	fastani (1601)	COMPLETED	0	2024-11-24 23:28:23.722	9.9s	2s	89.7%	17.6 MB	58.4 MB	20.1 MB	151.1 KB	2.0	17.6
fastani_1thread/D3_fastani_1thread_trial2/trace.txt	D3_fastani_1thread_trial2	1603	b2/edf3ac	31248562	fastani (1603)	COMPLETED	0	2024-11-24 23:28:23.743	9.9s	1s	89.6%	13.7 MB	54.9 MB	19.3 MB	143.1 KB	1.0	13.7
fastani_1thread/D3_fastani_1thread_trial2/trace.txt	D3_fastani_1thread_trial2	1608	8e/4c54e6	31248563	fastani (1608)	COMPLETED	0	2024-11-24 23:28:23.764	9.9s	2s	90.3%	52.7 MB	94 MB	19.8 MB	170.5 KB	2.0	52.7
fastani_1thread/D3_fastani_1thread_trial2/trace.txt	D3_fastani_1thread_trial2	1627	85/33a8d8	31248564	fastani (1627)	COMPLETED	0	2024-11-24 23:28:23.795	9.9s	2s	90.2%	14.5 MB	55.9 MB	19.2 MB	153.4 KB	2.0	14.5
fastani_1thread/D3_fastani_1thread_trial2/trace.txt	D3_fastani_1thread_trial2	1609	d3/a076d6	31248565	fastani (1609)	COMPLETED	0	2024-11-24 23:28:23.815	9.9s	2s	89.2%	54.7 MB	95.7 MB	20.3 MB	165.7 KB	2.0	54.7
fastani_1thread/D3_fastani_1thread_trial2/trace.txt	D3_fastani_1thread_trial2	1611	44/211f1a	31248567	fastani (1611)	COMPLETED	0	2024-11-24 23:28:23.856	9.8s	1s	91.5%	14.5 MB	55.3 MB	19.3 MB	139.2 KB	1.0	14.5
fastani_1thread/D3_fastani_1thread_trial2/trace.txt	D3_fastani_1thread_trial2	1612	e9/f775ec	31248568	fastani (1612)	COMPLETED	0	2024-11-24 23:28:23.882	9.8s	2s	91.4%	18.7 MB	60.9 MB	19.5 MB	153.1 KB	2.0	18.7
fastani_1thread/D3_fastani_1thread_trial2/trace.txt	D3_fastani_1thread_trial2	1613	e0/c6bb13	31248569	fastani (1613)	COMPLETED	0	2024-11-24 23:28:23.900	9.8s	1s	90.5%	13.8 MB	54.9 MB	19.5 MB	191.5 KB	1.0	13.8
fastani_1thread/D3_fastani_1thread_trial2/trace.txt	D3_fastani_1thread_trial2	1615	c6/ecb7bf	31248570	fastani (1615)	COMPLETED	0	2024-11-24 23:28:23.926	9.8s	1s	91.5%	3.2 MB	5.4 MB	19.3 MB	143.4 KB	1.0	3.2
fastani_1thread/D3_fastani_1thread_trial2/trace.txt	D3_fastani_1thread_trial2	1616	7b/4f4501	31248571	fastani (1616)	COMPLETED	0	2024-11-24 23:28:23.947	9.8s	2s	90.1%	54.2 MB	95.5 MB	20.2 MB	158.8 KB	2.0	54.2
fastani_1thread/D3_fastani_1thread_trial2/trace.txt	D3_fastani_1thread_trial2	1617	c7/9ac2eb	31248572	fastani (1617)	COMPLETED	0	2024-11-24 23:28:23.972	9.7s	2s	91.4%	14.3 MB	55.3 MB	19.4 MB	163.7 KB	2.0	14.3
fastani_1thread/D3_fastani_1thread_trial2/trace.txt	D3_fastani_1thread_trial2	1618	46/edb804	31248574	fastani (1618)	COMPLETED	0	2024-11-24 23:28:24.026	9.7s	1s	91.2%	14 MB	54.9 MB	19.6 MB	140.4 KB	1.0	14.0
fastani_1thread/D3_fastani_1thread_trial2/trace.txt	D3_fastani_1thread_trial2	1614	f6/4f0e0b	31248573	fastani (1614)	COMPLETED	0	2024-11-24 23:28:23.996	9.7s	1s	91.5%	14 MB	54.9 MB	20.1 MB	177 KB	1.0	14.0
fastani_1thread/D3_fastani_1thread_trial2/trace.txt	D3_fastani_1thread_trial2	1619	7b/018828	31248575	fastani (1619)	COMPLETED	0	2024-11-24 23:28:24.052	9.7s	1s	91.6%	21.3 MB	62.4 MB	20.1 MB	169.8 KB	1.0	21.3
fastani_1thread/D3_fastani_1thread_trial2/trace.txt	D3_fastani_1thread_trial2	1621	d6/ac9882	31248576	fastani (1621)	COMPLETED	0	2024-11-24 23:28:24.086	9.6s	1s	91.0%	13.7 MB	55.2 MB	20.1 MB	179.1 KB	1.0	13.7
fastani_1thread/D3_fastani_1thread_trial2/trace.txt	D3_fastani_1thread_trial2	1620	06/a654d7	31248577	fastani (1620)	COMPLETED	0	2024-11-24 23:28:24.118	9.6s	1s	90.0%	15.1 MB	56.1 MB	19.7 MB	175.1 KB	1.0	15.1
fastani_1thread/D3_fastani_1thread_trial2/trace.txt	D3_fastani_1thread_trial2	1623	c2/5817ea	31248578	fastani (1623)	COMPLETED	0	2024-11-24 23:28:24.150	9.6s	2s	90.6%	13.7 MB	54.9 MB	20.1 MB	197.1 KB	2.0	13.7
fastani_1thread/D3_fastani_1thread_trial2/trace.txt	D3_fastani_1thread_trial2	1625	2c/8db779	31248579	fastani (1625)	COMPLETED	0	2024-11-24 23:28:24.172	9.6s	1s	90.5%	14.1 MB	55.1 MB	20 MB	156.5 KB	1.0	14.1
fastani_1thread/D3_fastani_1thread_trial2/trace.txt	D3_fastani_1thread_trial2	1624	2e/e35985	31248580	fastani (1624)	COMPLETED	0	2024-11-24 23:28:24.198	9.6s	2s	91.4%	13.7 MB	54.5 MB	18.7 MB	180.6 KB	2.0	13.7
fastani_1thread/D3_fastani_1thread_trial2/trace.txt	D3_fastani_1thread_trial2	1622	8f/903b8b	31248581	fastani (1622)	COMPLETED	0	2024-11-24 23:28:24.219	9.5s	2s	91.7%	19.1 MB	61.2 MB	19.8 MB	175.1 KB	2.0	19.1
fastani_1thread/D3_fastani_1thread_trial2/trace.txt	D3_fastani_1thread_trial2	1626	6f/27ea6a	31248582	fastani (1626)	COMPLETED	0	2024-11-24 23:28:24.274	9.5s	1s	92.3%	14.2 MB	55.3 MB	19.7 MB	158.4 KB	1.0	14.2
fastani_1thread/D3_fastani_1thread_trial2/trace.txt	D3_fastani_1thread_trial2	1629	c0/825f6a	31248583	fastani (1629)	COMPLETED	0	2024-11-24 23:28:24.318	9.5s	2s	92.0%	14.4 MB	54.9 MB	19.9 MB	178.3 KB	2.0	14.4
fastani_1thread/D3_fastani_1thread_trial2/trace.txt	D3_fastani_1thread_trial2	1628	84/15f40a	31248584	fastani (1628)	COMPLETED	0	2024-11-24 23:28:24.356	9.4s	2s	90.9%	14.1 MB	55.3 MB	19.4 MB	188.8 KB	2.0	14.1
fastani_1thread/D3_fastani_1thread_trial2/trace.txt	D3_fastani_1thread_trial2	1630	d5/f6752d	31248585	fastani (1630)	COMPLETED	0	2024-11-24 23:28:24.378	9.4s	2s	90.7%	14.4 MB	55.3 MB	19.1 MB	141 KB	2.0	14.4
fastani_1thread/D3_fastani_1thread_trial2/trace.txt	D3_fastani_1thread_trial2	1631	fa/7fa6d4	31248586	fastani (1631)	COMPLETED	0	2024-11-24 23:28:24.420	9.4s	1s	91.0%	13.8 MB	55.3 MB	19.8 MB	159 KB	1.0	13.8
fastani_1thread/D3_fastani_1thread_trial2/trace.txt	D3_fastani_1thread_trial2	1633	67/c7f116	31248587	fastani (1633)	COMPLETED	0	2024-11-24 23:28:24.490	9.3s	2s	91.1%	22.8 MB	65.5 MB	20.5 MB	208.4 KB	2.0	22.8
fastani_1thread/D3_fastani_1thread_trial2/trace.txt	D3_fastani_1thread_trial2	1632	32/0c307e	31248588	fastani (1632)	COMPLETED	0	2024-11-24 23:28:24.528	9.3s	1s	91.3%	22.3 MB	66.8 MB	18.8 MB	163.9 KB	1.0	22.3
fastani_1thread/D3_fastani_1thread_trial2/trace.txt	D3_fastani_1thread_trial2	1635	0d/70b597	31248589	fastani (1635)	COMPLETED	0	2024-11-24 23:28:24.562	9.3s	2s	90.3%	14.2 MB	54.9 MB	19.4 MB	193.9 KB	2.0	14.2
fastani_1thread/D3_fastani_1thread_trial2/trace.txt	D3_fastani_1thread_trial2	1634	ac/f51f6a	31248590	fastani (1634)	COMPLETED	0	2024-11-24 23:28:24.630	9.2s	2s	91.7%	18.6 MB	60.8 MB	18.9 MB	144.5 KB	2.0	18.6
fastani_1thread/D3_fastani_1thread_trial2/trace.txt	D3_fastani_1thread_trial2	1636	18/dec683	31248591	fastani (1636)	COMPLETED	0	2024-11-24 23:28:24.701	9.1s	1s	90.9%	17.1 MB	58.3 MB	19.8 MB	154.5 KB	1.0	17.1
fastani_1thread/D3_fastani_1thread_trial2/trace.txt	D3_fastani_1thread_trial2	1637	ee/37b6f0	31248592	fastani (1637)	COMPLETED	0	2024-11-24 23:28:24.762	9.1s	1s	91.1%	13.7 MB	54.9 MB	19.7 MB	192.8 KB	1.0	13.7
fastani_1thread/D3_fastani_1thread_trial2/trace.txt	D3_fastani_1thread_trial2	1638	c5/6395cb	31248593	fastani (1638)	COMPLETED	0	2024-11-24 23:28:24.792	9.1s	2s	89.6%	14.1 MB	55.2 MB	20.3 MB	205.1 KB	2.0	14.1
fastani_1thread/D3_fastani_1thread_trial2/trace.txt	D3_fastani_1thread_trial2	1639	9c/5af531	31248594	fastani (1639)	COMPLETED	0	2024-11-24 23:28:24.817	9s	2s	91.4%	14 MB	55.1 MB	19.9 MB	155.2 KB	2.0	14.0
fastani_1thread/D3_fastani_1thread_trial2/trace.txt	D3_fastani_1thread_trial2	1640	5e/a1a609	31248595	fastani (1640)	COMPLETED	0	2024-11-24 23:28:24.848	9s	1s	91.1%	14.5 MB	55.3 MB	19.4 MB	169.5 KB	1.0	14.5
fastani_1thread/D3_fastani_1thread_trial2/trace.txt	D3_fastani_1thread_trial2	1642	d4/555547	31248596	fastani (1642)	COMPLETED	0	2024-11-24 23:28:24.871	9s	1s	87.3%	51.1 MB	93 MB	19.2 MB	151.7 KB	1.0	51.1
fastani_1thread/D3_fastani_1thread_trial2/trace.txt	D3_fastani_1thread_trial2	1643	a1/764915	31248597	fastani (1643)	COMPLETED	0	2024-11-24 23:28:24.906	9s	1s	91.0%	14.3 MB	55.3 MB	20 MB	165.6 KB	1.0	14.3
fastani_1thread/D3_fastani_1thread_trial2/trace.txt	D3_fastani_1thread_trial2	1641	26/163e0d	31248598	fastani (1641)	COMPLETED	0	2024-11-24 23:28:24.938	8.9s	2s	90.5%	14.2 MB	55.6 MB	20.1 MB	171.7 KB	2.0	14.2
fastani_1thread/D3_fastani_1thread_trial2/trace.txt	D3_fastani_1thread_trial2	1644	6a/90ea11	31248599	fastani (1644)	COMPLETED	0	2024-11-24 23:28:24.965	8.9s	2s	90.6%	14 MB	54.7 MB	20.6 MB	170.5 KB	2.0	14.0
fastani_1thread/D3_fastani_1thread_trial2/trace.txt	D3_fastani_1thread_trial2	1645	40/f874ce	31248600	fastani (1645)	COMPLETED	0	2024-11-24 23:28:24.986	8.9s	1s	90.8%	13.9 MB	54.9 MB	19.8 MB	177.7 KB	1.0	13.9
fastani_1thread/D3_fastani_1thread_trial2/trace.txt	D3_fastani_1thread_trial2	1646	75/a2744b	31248601	fastani (1646)	COMPLETED	0	2024-11-24 23:28:25.109	8.8s	2s	91.6%	13.6 MB	54.9 MB	19.9 MB	150.6 KB	2.0	13.6
fastani_1thread/D3_fastani_1thread_trial2/trace.txt	D3_fastani_1thread_trial2	1649	bb/a25894	31248602	fastani (1649)	COMPLETED	0	2024-11-24 23:28:25.162	8.7s	1s	91.2%	14.2 MB	55.2 MB	19.9 MB	182.6 KB	1.0	14.2
fastani_1thread/D3_fastani_1thread_trial2/trace.txt	D3_fastani_1thread_trial2	1648	69/395776	31248603	fastani (1648)	COMPLETED	0	2024-11-24 23:28:25.232	8.7s	1s	90.4%	14.1 MB	55.3 MB	19.9 MB	154.9 KB	1.0	14.1
fastani_1thread/D3_fastani_1thread_trial2/trace.txt	D3_fastani_1thread_trial2	1647	03/1738ec	31248604	fastani (1647)	COMPLETED	0	2024-11-24 23:28:25.298	8.6s	1s	90.7%	15.1 MB	56.1 MB	18.7 MB	170.6 KB	1.0	15.1
fastani_1thread/D3_fastani_1thread_trial2/trace.txt	D3_fastani_1thread_trial2	1650	9e/2ba6fd	31248605	fastani (1650)	COMPLETED	0	2024-11-24 23:28:25.358	8.6s	2s	90.2%	13.9 MB	54.9 MB	20.3 MB	182.6 KB	2.0	13.9
fastani_1thread/D3_fastani_1thread_trial2/trace.txt	D3_fastani_1thread_trial2	1651	21/6526df	31248606	fastani (1651)	COMPLETED	0	2024-11-24 23:28:28.681	10s	2s	91.4%	14.1 MB	55.7 MB	20 MB	171.7 KB	2.0	14.1
fastani_1thread/D3_fastani_1thread_trial2/trace.txt	D3_fastani_1thread_trial2	1652	c4/899704	31248607	fastani (1652)	COMPLETED	0	2024-11-24 23:28:28.704	10s	1s	91.4%	52.1 MB	93.6 MB	19.4 MB	140.2 KB	1.0	52.1
fastani_1thread/D3_fastani_1thread_trial2/trace.txt	D3_fastani_1thread_trial2	1653	3c/19c384	31248608	fastani (1653)	COMPLETED	0	2024-11-24 23:28:28.723	9.9s	1s	90.7%	14 MB	54.7 MB	19.9 MB	163 KB	1.0	14.0
fastani_1thread/D3_fastani_1thread_trial2/trace.txt	D3_fastani_1thread_trial2	1654	67/bc1326	31248609	fastani (1654)	COMPLETED	0	2024-11-24 23:28:28.746	9.9s	2s	91.0%	17.2 MB	59.4 MB	18.3 MB	167.1 KB	2.0	17.2
fastani_1thread/D3_fastani_1thread_trial2/trace.txt	D3_fastani_1thread_trial2	1655	11/de658a	31248610	fastani (1655)	COMPLETED	0	2024-11-24 23:28:28.767	9.9s	1s	89.7%	13.6 MB	54.7 MB	19.3 MB	165.3 KB	1.0	13.6
fastani_1thread/D3_fastani_1thread_trial2/trace.txt	D3_fastani_1thread_trial2	1656	52/f88fee	31248611	fastani (1656)	COMPLETED	0	2024-11-24 23:28:28.786	9.9s	1s	89.8%	14.3 MB	55.2 MB	19.3 MB	163.3 KB	1.0	14.3
fastani_1thread/D3_fastani_1thread_trial2/trace.txt	D3_fastani_1thread_trial2	1657	9b/d26d88	31248612	fastani (1657)	COMPLETED	0	2024-11-24 23:28:28.805	9.9s	2s	90.3%	18.9 MB	61 MB	19.9 MB	138.3 KB	2.0	18.9
fastani_1thread/D3_fastani_1thread_trial2/trace.txt	D3_fastani_1thread_trial2	1659	18/e74fec	31248613	fastani (1659)	COMPLETED	0	2024-11-24 23:28:28.823	9.9s	2s	90.8%	14 MB	54.9 MB	20 MB	146.4 KB	2.0	14.0
fastani_1thread/D3_fastani_1thread_trial2/trace.txt	D3_fastani_1thread_trial2	1658	c3/7fe434	31248614	fastani (1658)	COMPLETED	0	2024-11-24 23:28:28.847	9.9s	1s	92.0%	14.2 MB	55.5 MB	19.4 MB	122.8 KB	1.0	14.2
fastani_1thread/D3_fastani_1thread_trial2/trace.txt	D3_fastani_1thread_trial2	1661	8c/4a3bd5	31248615	fastani (1661)	COMPLETED	0	2024-11-24 23:28:28.867	9.9s	1s	84.6%	24.6 MB	65.4 MB	13.2 MB	58.8 KB	1.0	24.6
fastani_1thread/D3_fastani_1thread_trial2/trace.txt	D3_fastani_1thread_trial2	1664	c4/fda11b	31248619	fastani (1664)	COMPLETED	0	2024-11-24 23:28:28.962	9.8s	2s	91.3%	14 MB	54.9 MB	19.3 MB	155.8 KB	2.0	14.0
fastani_1thread/D3_fastani_1thread_trial2/trace.txt	D3_fastani_1thread_trial2	1667	14/d3ae52	31248621	fastani (1667)	COMPLETED	0	2024-11-24 23:28:29.004	9.7s	2s	90.5%	14.1 MB	55.1 MB	19.7 MB	169.1 KB	2.0	14.1
fastani_1thread/D3_fastani_1thread_trial2/trace.txt	D3_fastani_1thread_trial2	1665	8b/872b12	31248622	fastani (1665)	COMPLETED	0	2024-11-24 23:28:29.030	9.7s	1s	91.0%	13.8 MB	54.6 MB	19.6 MB	144.4 KB	1.0	13.8
fastani_1thread/D3_fastani_1thread_trial2/trace.txt	D3_fastani_1thread_trial2	1669	5a/2b3bdc	31248623	fastani (1669)	COMPLETED	0	2024-11-24 23:28:29.054	9.7s	1s	92.0%	14.2 MB	55.2 MB	19.2 MB	152 KB	1.0	14.2
fastani_1thread/D3_fastani_1thread_trial2/trace.txt	D3_fastani_1thread_trial2	1668	51/aa2d7e	31248625	fastani (1668)	COMPLETED	0	2024-11-24 23:28:29.127	9.6s	2s	90.9%	14.1 MB	54.9 MB	20 MB	150.7 KB	2.0	14.1
fastani_1thread/D3_fastani_1thread_trial2/trace.txt	D3_fastani_1thread_trial2	1670	42/b2911a	31248624	fastani (1670)	COMPLETED	0	2024-11-24 23:28:29.088	9.7s	1s	88.7%	52.8 MB	94 MB	19.7 MB	152.6 KB	1.0	52.8
fastani_1thread/D3_fastani_1thread_trial2/trace.txt	D3_fastani_1thread_trial2	1663	24/3e86f1	31248626	fastani (1663)	COMPLETED	0	2024-11-24 23:28:29.147	9.6s	2s	91.4%	19.3 MB	61.3 MB	19.8 MB	158.9 KB	2.0	19.3
fastani_1thread/D3_fastani_1thread_trial2/trace.txt	D3_fastani_1thread_trial2	1671	d0/b7693a	31248627	fastani (1671)	COMPLETED	0	2024-11-24 23:28:29.169	9.6s	1s	92.1%	3.1 MB	5.4 MB	20 MB	145 KB	1.0	3.1
fastani_1thread/D3_fastani_1thread_trial2/trace.txt	D3_fastani_1thread_trial2	1672	64/5f0bd0	31248628	fastani (1672)	COMPLETED	0	2024-11-24 23:28:29.202	9.6s	1s	90.7%	3.2 MB	5.4 MB	19.9 MB	137.2 KB	1.0	3.2
fastani_1thread/D3_fastani_1thread_trial2/trace.txt	D3_fastani_1thread_trial2	1674	1f/79dea3	31248629	fastani (1674)	COMPLETED	0	2024-11-24 23:28:29.235	9.6s	2s	91.3%	13.7 MB	54.9 MB	19.2 MB	213.5 KB	2.0	13.7
fastani_1thread/D3_fastani_1thread_trial2/trace.txt	D3_fastani_1thread_trial2	1673	ac/09fb9b	31248630	fastani (1673)	COMPLETED	0	2024-11-24 23:28:29.282	9.5s	2s	91.0%	13.9 MB	54.9 MB	20.1 MB	147.5 KB	2.0	13.9
fastani_1thread/D3_fastani_1thread_trial2/trace.txt	D3_fastani_1thread_trial2	1675	21/67f8e4	31248631	fastani (1675)	COMPLETED	0	2024-11-24 23:28:29.353	9.4s	2s	87.5%	53.6 MB	94.7 MB	19.9 MB	163.1 KB	2.0	53.6
fastani_1thread/D3_fastani_1thread_trial2/trace.txt	D3_fastani_1thread_trial2	1677	83/acacbd	31248632	fastani (1677)	COMPLETED	0	2024-11-24 23:28:29.407	9.4s	2s	91.7%	13.7 MB	54.8 MB	19.4 MB	156.2 KB	2.0	13.7
fastani_1thread/D3_fastani_1thread_trial2/trace.txt	D3_fastani_1thread_trial2	1678	8f/c4a404	31248633	fastani (1678)	COMPLETED	0	2024-11-24 23:28:29.477	9.3s	1s	90.9%	14.4 MB	55.2 MB	20.2 MB	178.4 KB	1.0	14.4
fastani_1thread/D3_fastani_1thread_trial2/trace.txt	D3_fastani_1thread_trial2	1679	3e/f2643f	31248634	fastani (1679)	COMPLETED	0	2024-11-24 23:28:29.539	9.3s	2s	90.4%	13.6 MB	54.9 MB	18.3 MB	168.5 KB	2.0	13.6
fastani_1thread/D3_fastani_1thread_trial2/trace.txt	D3_fastani_1thread_trial2	1676	e4/0c98f5	31248635	fastani (1676)	COMPLETED	0	2024-11-24 23:28:29.595	9.2s	1s	91.1%	14 MB	54.9 MB	19.7 MB	157.6 KB	1.0	14.0
fastani_1thread/D3_fastani_1thread_trial2/trace.txt	D3_fastani_1thread_trial2	1680	e1/7bfbb8	31248636	fastani (1680)	COMPLETED	0	2024-11-24 23:28:29.647	9.2s	1s	90.7%	14.8 MB	55.5 MB	19.9 MB	157.3 KB	1.0	14.8
fastani_1thread/D3_fastani_1thread_trial2/trace.txt	D3_fastani_1thread_trial2	1681	27/fd5449	31248637	fastani (1681)	COMPLETED	0	2024-11-24 23:28:29.695	9.1s	2s	89.1%	21.3 MB	64.8 MB	20.6 MB	153.8 KB	2.0	21.3
fastani_1thread/D3_fastani_1thread_trial2/trace.txt	D3_fastani_1thread_trial2	1683	ae/42561d	31248638	fastani (1683)	COMPLETED	0	2024-11-24 23:28:29.720	9.1s	2s	87.5%	51.8 MB	93.1 MB	19.3 MB	167.1 KB	2.0	51.8
fastani_1thread/D3_fastani_1thread_trial2/trace.txt	D3_fastani_1thread_trial2	1684	2d/f93614	31248639	fastani (1684)	COMPLETED	0	2024-11-24 23:28:29.743	9.1s	1s	90.8%	16.8 MB	59.4 MB	19.4 MB	164.8 KB	1.0	16.8
fastani_1thread/D3_fastani_1thread_trial2/trace.txt	D3_fastani_1thread_trial2	1686	81/50b706	31248640	fastani (1686)	COMPLETED	0	2024-11-24 23:28:29.768	9.1s	1s	90.6%	13.9 MB	54.9 MB	20 MB	159.4 KB	1.0	13.9
fastani_1thread/D3_fastani_1thread_trial2/trace.txt	D3_fastani_1thread_trial2	1685	14/6b08e8	31248641	fastani (1685)	COMPLETED	0	2024-11-24 23:28:29.788	9.1s	2s	90.6%	15.2 MB	56.1 MB	19.6 MB	151.4 KB	2.0	15.2
fastani_1thread/D3_fastani_1thread_trial2/trace.txt	D3_fastani_1thread_trial2	1688	81/31d59e	31248642	fastani (1688)	COMPLETED	0	2024-11-24 23:28:29.811	9.1s	2s	90.3%	51.1 MB	92.6 MB	19.4 MB	195.9 KB	2.0	51.1
fastani_1thread/D3_fastani_1thread_trial2/trace.txt	D3_fastani_1thread_trial2	1689	9a/5e0fcd	31248643	fastani (1689)	COMPLETED	0	2024-11-24 23:28:29.834	9s	2s	91.0%	13.9 MB	54.8 MB	20.3 MB	157.5 KB	2.0	13.9
fastani_1thread/D3_fastani_1thread_trial2/trace.txt	D3_fastani_1thread_trial2	1687	c1/c23a4a	31248644	fastani (1687)	COMPLETED	0	2024-11-24 23:28:29.855	9s	1s	91.3%	13.8 MB	55.1 MB	19.7 MB	190.7 KB	1.0	13.8
fastani_1thread/D3_fastani_1thread_trial2/trace.txt	D3_fastani_1thread_trial2	1690	9d/d2b027	31248645	fastani (1690)	COMPLETED	0	2024-11-24 23:28:29.876	9s	1s	90.7%	13.5 MB	54.6 MB	20 MB	191.7 KB	1.0	13.5
fastani_1thread/D3_fastani_1thread_trial2/trace.txt	D3_fastani_1thread_trial2	1691	ef/86c562	31248646	fastani (1691)	COMPLETED	0	2024-11-24 23:28:29.906	9s	1s	91.6%	17.6 MB	60.5 MB	19.2 MB	170.1 KB	1.0	17.6
fastani_1thread/D3_fastani_1thread_trial2/trace.txt	D3_fastani_1thread_trial2	1694	75/38c090	31248647	fastani (1694)	COMPLETED	0	2024-11-24 23:28:29.958	8.9s	2s	90.6%	9 MB	49.7 MB	18.8 MB	164.3 KB	2.0	9.0
fastani_1thread/D3_fastani_1thread_trial2/trace.txt	D3_fastani_1thread_trial2	1696	fc/4ec3ae	31248648	fastani (1696)	COMPLETED	0	2024-11-24 23:28:29.998	8.9s	2s	86.5%	51.8 MB	93.3 MB	19.6 MB	174.2 KB	2.0	51.8
fastani_1thread/D3_fastani_1thread_trial2/trace.txt	D3_fastani_1thread_trial2	1698	64/faee78	31248649	fastani (1698)	COMPLETED	0	2024-11-24 23:28:30.042	8.9s	1s	90.9%	14.4 MB	55.3 MB	19.4 MB	162.7 KB	1.0	14.4
fastani_1thread/D3_fastani_1thread_trial2/trace.txt	D3_fastani_1thread_trial2	1699	8a/eb8e9e	31248650	fastani (1699)	COMPLETED	0	2024-11-24 23:28:30.071	8.9s	1s	92.1%	19 MB	61.1 MB	19.4 MB	161.2 KB	1.0	19.0
fastani_1thread/D3_fastani_1thread_trial2/trace.txt	D3_fastani_1thread_trial2	1700	27/f8077c	31248651	fastani (1700)	COMPLETED	0	2024-11-24 23:28:30.091	8.8s	1s	91.9%	14.2 MB	55.2 MB	19.3 MB	188.5 KB	1.0	14.2
fastani_1thread/D3_fastani_1thread_trial2/trace.txt	D3_fastani_1thread_trial2	1702	12/567945	31248652	fastani (1702)	COMPLETED	0	2024-11-24 23:28:30.137	8.8s	1s	90.4%	14.8 MB	56.1 MB	19.2 MB	188.4 KB	1.0	14.8
fastani_1thread/D3_fastani_1thread_trial2/trace.txt	D3_fastani_1thread_trial2	1704	66/352b96	31248653	fastani (1704)	COMPLETED	0	2024-11-24 23:28:30.217	8.7s	2s	91.0%	13.9 MB	55.2 MB	19.6 MB	192.7 KB	2.0	13.9
fastani_1thread/D3_fastani_1thread_trial2/trace.txt	D3_fastani_1thread_trial2	1695	0f/4fe45f	31248654	fastani (1695)	COMPLETED	0	2024-11-24 23:28:30.290	8.7s	1s	91.2%	14.5 MB	55.5 MB	19.9 MB	164.6 KB	1.0	14.5
fastani_1thread/D3_fastani_1thread_trial2/trace.txt	D3_fastani_1thread_trial2	1707	69/a037fe	31248655	fastani (1707)	COMPLETED	0	2024-11-24 23:28:30.330	8.6s	2s	91.7%	17.5 MB	62.4 MB	20.6 MB	146.4 KB	2.0	17.5
fastani_1thread/D3_fastani_1thread_trial2/trace.txt	D3_fastani_1thread_trial2	1693	7b/a0ea5e	31248656	fastani (1693)	COMPLETED	0	2024-11-24 23:28:30.408	8.6s	2s	90.3%	13.8 MB	55.1 MB	19.8 MB	169.8 KB	2.0	13.8
fastani_1thread/D3_fastani_1thread_trial2/trace.txt	D3_fastani_1thread_trial2	1711	2a/c5303c	31248658	fastani (1711)	COMPLETED	0	2024-11-24 23:28:30.478	8.5s	2s	90.6%	23.3 MB	67.2 MB	19.5 MB	189.5 KB	2.0	23.3
fastani_1thread/D3_fastani_1thread_trial2/trace.txt	D3_fastani_1thread_trial2	1692	ae/94d518	31248657	fastani (1692)	COMPLETED	0	2024-11-24 23:28:30.449	8.5s	1s	92.4%	14.3 MB	55.8 MB	19.1 MB	187.8 KB	1.0	14.3
fastani_1thread/D3_fastani_1thread_trial2/trace.txt	D3_fastani_1thread_trial2	1712	3c/c741df	31248659	fastani (1712)	COMPLETED	0	2024-11-24 23:28:30.573	8.4s	1s	91.4%	14.1 MB	54.9 MB	19.2 MB	145.3 KB	1.0	14.1
fastani_1thread/D3_fastani_1thread_trial2/trace.txt	D3_fastani_1thread_trial2	1660	21/ac81c7	31248616	fastani (1660)	COMPLETED	0	2024-11-24 23:28:28.900	14.8s	2s	91.1%	14.3 MB	55 MB	19 MB	193 KB	2.0	14.3
fastani_1thread/D3_fastani_1thread_trial2/trace.txt	D3_fastani_1thread_trial2	1662	42/6d37a9	31248617	fastani (1662)	COMPLETED	0	2024-11-24 23:28:28.919	14.7s	2s	90.6%	22 MB	65.2 MB	20.6 MB	257.1 KB	2.0	22.0
fastani_1thread/D3_fastani_1thread_trial2/trace.txt	D3_fastani_1thread_trial2	1666	99/e859b2	31248618	fastani (1666)	COMPLETED	0	2024-11-24 23:28:28.940	14.7s	2s	90.6%	14.1 MB	55.3 MB	19.7 MB	153.8 KB	2.0	14.1
fastani_1thread/D3_fastani_1thread_trial2/trace.txt	D3_fastani_1thread_trial2	1682	9c/6876aa	31248620	fastani (1682)	COMPLETED	0	2024-11-24 23:28:28.984	14.7s	1s	90.9%	16.3 MB	57.7 MB	19.1 MB	149.6 KB	1.0	16.3
fastani_1thread/D3_fastani_1thread_trial2/trace.txt	D3_fastani_1thread_trial2	1706	80/e7c656	31248660	fastani (1706)	COMPLETED	0	2024-11-24 23:28:33.680	10s	2s	90.8%	11.8 MB	51.6 MB	19.2 MB	143.4 KB	2.0	11.8
fastani_1thread/D3_fastani_1thread_trial2/trace.txt	D3_fastani_1thread_trial2	1709	fe/70ff87	31248661	fastani (1709)	COMPLETED	0	2024-11-24 23:28:33.707	10s	2s	91.4%	13.8 MB	54.5 MB	18.6 MB	180 KB	2.0	13.8
fastani_1thread/D3_fastani_1thread_trial2/trace.txt	D3_fastani_1thread_trial2	1701	5b/b3aedc	31248662	fastani (1701)	COMPLETED	0	2024-11-24 23:28:33.731	10s	2s	91.5%	18.4 MB	60.8 MB	19.2 MB	169.2 KB	2.0	18.4
fastani_1thread/D3_fastani_1thread_trial2/trace.txt	D3_fastani_1thread_trial2	1713	b7/1cbb80	31248664	fastani (1713)	COMPLETED	0	2024-11-24 23:28:33.774	9.9s	2s	91.3%	14.5 MB	55.2 MB	19.8 MB	164.8 KB	2.0	14.5
fastani_1thread/D3_fastani_1thread_trial2/trace.txt	D3_fastani_1thread_trial2	1703	9c/3556fd	31248665	fastani (1703)	COMPLETED	0	2024-11-24 23:28:33.794	9.9s	2s	90.7%	14.6 MB	55.7 MB	19.5 MB	164.9 KB	2.0	14.6
fastani_1thread/D3_fastani_1thread_trial2/trace.txt	D3_fastani_1thread_trial2	1717	ba/0ab2d9	31248666	fastani (1717)	COMPLETED	0	2024-11-24 23:28:33.814	9.9s	1s	91.7%	15.3 MB	56.9 MB	19.7 MB	151.8 KB	1.0	15.3
fastani_1thread/D3_fastani_1thread_trial2/trace.txt	D3_fastani_1thread_trial2	1697	15/766957	31248667	fastani (1697)	COMPLETED	0	2024-11-24 23:28:33.836	9.9s	2s	91.5%	13.8 MB	55.2 MB	19.2 MB	141.4 KB	2.0	13.8
fastani_1thread/D3_fastani_1thread_trial2/trace.txt	D3_fastani_1thread_trial2	1730	07/e6edd3	31248668	fastani (1730)	COMPLETED	0	2024-11-24 23:28:33.856	9.9s	2s	91.3%	13.9 MB	54.9 MB	20.2 MB	158.1 KB	2.0	13.9
fastani_1thread/D3_fastani_1thread_trial2/trace.txt	D3_fastani_1thread_trial2	1708	cc/9c6a84	31248669	fastani (1708)	COMPLETED	0	2024-11-24 23:28:33.875	9.8s	2s	90.8%	14 MB	55.2 MB	20.1 MB	167.2 KB	2.0	14.0
fastani_1thread/D3_fastani_1thread_trial2/trace.txt	D3_fastani_1thread_trial2	1718	47/d41571	31248670	fastani (1718)	COMPLETED	0	2024-11-24 23:28:33.894	9.8s	1s	91.6%	13.6 MB	54.7 MB	19.7 MB	160 KB	1.0	13.6
fastani_1thread/D3_fastani_1thread_trial2/trace.txt	D3_fastani_1thread_trial2	1719	1f/be2722	31248671	fastani (1719)	COMPLETED	0	2024-11-24 23:28:33.914	9.8s	2s	90.4%	14.3 MB	55.3 MB	21.2 MB	188.3 KB	2.0	14.3
fastani_1thread/D3_fastani_1thread_trial2/trace.txt	D3_fastani_1thread_trial2	1721	bf/291db8	31248672	fastani (1721)	COMPLETED	0	2024-11-24 23:28:33.933	9.8s	1s	91.8%	14.2 MB	55.3 MB	20 MB	153.5 KB	1.0	14.2
fastani_1thread/D3_fastani_1thread_trial2/trace.txt	D3_fastani_1thread_trial2	1722	b2/f1a16c	31248673	fastani (1722)	COMPLETED	0	2024-11-24 23:28:33.952	9.8s	1s	91.4%	13.8 MB	54.9 MB	20 MB	143.6 KB	1.0	13.8
fastani_1thread/D3_fastani_1thread_trial2/trace.txt	D3_fastani_1thread_trial2	1724	f6/3a3bd0	31248675	fastani (1724)	COMPLETED	0	2024-11-24 23:28:33.992	9.8s	1s	91.2%	13.5 MB	54.7 MB	18.9 MB	191.9 KB	1.0	13.5
fastani_1thread/D3_fastani_1thread_trial2/trace.txt	D3_fastani_1thread_trial2	1716	80/14ea24	31248676	fastani (1716)	COMPLETED	0	2024-11-24 23:28:34.026	9.7s	2s	90.8%	13.9 MB	54.7 MB	21.4 MB	170.4 KB	2.0	13.9
fastani_1thread/D3_fastani_1thread_trial2/trace.txt	D3_fastani_1thread_trial2	1710	35/3bff87	31248678	fastani (1710)	COMPLETED	0	2024-11-24 23:28:34.082	9.7s	2s	91.9%	22.8 MB	67.2 MB	19.2 MB	224 KB	2.0	22.8
fastani_1thread/D3_fastani_1thread_trial2/trace.txt	D3_fastani_1thread_trial2	1714	43/d092f0	31248679	fastani (1714)	COMPLETED	0	2024-11-24 23:28:34.102	9.7s	2s	91.8%	13.5 MB	54.7 MB	18.1 MB	165.5 KB	2.0	13.5
fastani_1thread/D3_fastani_1thread_trial2/trace.txt	D3_fastani_1thread_trial2	1728	42/a6f396	31248681	fastani (1728)	COMPLETED	0	2024-11-24 23:28:34.142	9.7s	2s	91.1%	21.1 MB	64.7 MB	19.8 MB	182.6 KB	2.0	21.1
fastani_1thread/D3_fastani_1thread_trial2/trace.txt	D3_fastani_1thread_trial2	1732	69/85f433	31248686	fastani (1732)	COMPLETED	0	2024-11-24 23:28:34.298	9.5s	1s	91.5%	14.5 MB	55.3 MB	20 MB	156 KB	1.0	14.5
fastani_1thread/D3_fastani_1thread_trial2/trace.txt	D3_fastani_1thread_trial2	1731	be/50e134	31248688	fastani (1731)	COMPLETED	0	2024-11-24 23:28:34.397	9.4s	2s	92.7%	13.8 MB	54.7 MB	19 MB	173.9 KB	2.0	13.8
fastani_1thread/D3_fastani_1thread_trial2/trace.txt	D3_fastani_1thread_trial2	1741	89/ff3cbc	31248696	fastani (1741)	COMPLETED	0	2024-11-24 23:28:34.644	9.2s	1s	91.7%	14.6 MB	55.4 MB	19.7 MB	154.6 KB	1.0	14.6
fastani_1thread/D3_fastani_1thread_trial2/trace.txt	D3_fastani_1thread_trial2	1740	21/3127b4	31248695	fastani (1740)	COMPLETED	0	2024-11-24 23:28:34.624	9.2s	1s	90.3%	14.1 MB	55.3 MB	19.5 MB	145 KB	1.0	14.1
fastani_1thread/D3_fastani_1thread_trial2/trace.txt	D3_fastani_1thread_trial2	1737	70/dfc521	31248693	fastani (1737)	COMPLETED	0	2024-11-24 23:28:34.576	9.3s	2s	91.2%	14.2 MB	55.2 MB	18.5 MB	178.2 KB	2.0	14.2
fastani_1thread/D3_fastani_1thread_trial2/trace.txt	D3_fastani_1thread_trial2	1739	3e/f666e6	31248694	fastani (1739)	COMPLETED	0	2024-11-24 23:28:34.600	9.2s	2s	91.5%	14.4 MB	55.8 MB	20.9 MB	185.1 KB	2.0	14.4
fastani_1thread/D3_fastani_1thread_trial2/trace.txt	D3_fastani_1thread_trial2	1742	4e/5bfe8c	31248697	fastani (1742)	COMPLETED	0	2024-11-24 23:28:34.677	9.2s	1s	91.5%	13.7 MB	55 MB	19 MB	177.9 KB	1.0	13.7
fastani_1thread/D3_fastani_1thread_trial2/trace.txt	D3_fastani_1thread_trial2	1750	f5/51e368	31248704	fastani (1750)	COMPLETED	0	2024-11-24 23:28:35.151	8.7s	2s	92.0%	14 MB	55.3 MB	19 MB	189.9 KB	2.0	14.0
fastani_1thread/D3_fastani_1thread_trial2/trace.txt	D3_fastani_1thread_trial2	1752	5c/25661f	31248705	fastani (1752)	COMPLETED	0	2024-11-24 23:28:35.194	8.7s	2s	92.2%	14.4 MB	55.6 MB	19.5 MB	166.9 KB	2.0	14.4
fastani_1thread/D3_fastani_1thread_trial2/trace.txt	D3_fastani_1thread_trial2	1751	ce/844214	31248706	fastani (1751)	COMPLETED	0	2024-11-24 23:28:38.681	5.2s	2s	92.1%	14 MB	55.2 MB	19 MB	172.7 KB	2.0	14.0
fastani_1thread/D3_fastani_1thread_trial2/trace.txt	D3_fastani_1thread_trial2	1753	93/4be4d1	31248707	fastani (1753)	COMPLETED	0	2024-11-24 23:28:38.703	5.2s	2s	91.1%	17.1 MB	58.1 MB	19.1 MB	148.3 KB	2.0	17.1
fastani_1thread/D3_fastani_1thread_trial2/trace.txt	D3_fastani_1thread_trial2	1754	6d/bab91a	31248708	fastani (1754)	COMPLETED	0	2024-11-24 23:28:38.726	5.2s	2s	90.9%	13.9 MB	54.9 MB	19.6 MB	192.9 KB	2.0	13.9
fastani_1thread/D3_fastani_1thread_trial2/trace.txt	D3_fastani_1thread_trial2	1756	5c/939eda	31248709	fastani (1756)	COMPLETED	0	2024-11-24 23:28:38.748	5.1s	1s	91.1%	22.7 MB	65.4 MB	20.4 MB	213.6 KB	1.0	22.7
fastani_1thread/D3_fastani_1thread_trial2/trace.txt	D3_fastani_1thread_trial2	1705	f9/59a10b	31248663	fastani (1705)	COMPLETED	0	2024-11-24 23:28:33.753	14.9s	1s	89.9%	9.7 MB	49.8 MB	19.8 MB	181.4 KB	1.0	9.7
fastani_1thread/D3_fastani_1thread_trial2/trace.txt	D3_fastani_1thread_trial2	1725	21/214e94	31248677	fastani (1725)	COMPLETED	0	2024-11-24 23:28:34.055	14.6s	1s	92.4%	14.3 MB	55.2 MB	19.3 MB	147 KB	1.0	14.3
fastani_1thread/D3_fastani_1thread_trial2/trace.txt	D3_fastani_1thread_trial2	1727	73/efdb72	31248680	fastani (1727)	COMPLETED	0	2024-11-24 23:28:34.121	14.5s	2s	91.5%	14.5 MB	55.6 MB	19.6 MB	139.9 KB	2.0	14.5
fastani_1thread/D3_fastani_1thread_trial2/trace.txt	D3_fastani_1thread_trial2	1720	0a/16b640	31248674	fastani (1720)	COMPLETED	0	2024-11-24 23:28:33.973	14.7s	2s	90.7%	14.6 MB	55 MB	20.8 MB	186.5 KB	2.0	14.6
fastani_1thread/D3_fastani_1thread_trial2/trace.txt	D3_fastani_1thread_trial2	1715	7e/7ff537	31248682	fastani (1715)	COMPLETED	0	2024-11-24 23:28:34.166	14.5s	1s	90.4%	14.4 MB	55.3 MB	20.2 MB	175.4 KB	1.0	14.4
fastani_1thread/D3_fastani_1thread_trial2/trace.txt	D3_fastani_1thread_trial2	1729	11/0df665	31248683	fastani (1729)	COMPLETED	0	2024-11-24 23:28:34.198	14.5s	2s	91.5%	13.7 MB	54.9 MB	19.5 MB	167.6 KB	2.0	13.7
fastani_1thread/D3_fastani_1thread_trial2/trace.txt	D3_fastani_1thread_trial2	1723	3c/d1b6b8	31248684	fastani (1723)	COMPLETED	0	2024-11-24 23:28:34.238	14.4s	1s	91.0%	14.1 MB	55.3 MB	20.1 MB	164.8 KB	1.0	14.1
fastani_1thread/D3_fastani_1thread_trial2/trace.txt	D3_fastani_1thread_trial2	1726	e3/85299a	31248685	fastani (1726)	COMPLETED	0	2024-11-24 23:28:34.262	14.4s	1s	89.6%	53.5 MB	94.6 MB	19.8 MB	162.7 KB	1.0	53.5
fastani_1thread/D3_fastani_1thread_trial2/trace.txt	D3_fastani_1thread_trial2	1749	d1/e1601c	31248687	fastani (1749)	COMPLETED	0	2024-11-24 23:28:34.358	14.3s	1s	91.7%	14.2 MB	55.1 MB	19.9 MB	162 KB	1.0	14.2
fastani_1thread/D3_fastani_1thread_trial2/trace.txt	D3_fastani_1thread_trial2	1733	89/3df775	31248689	fastani (1733)	COMPLETED	0	2024-11-24 23:28:34.449	14.3s	1s	92.4%	14.2 MB	55 MB	19.4 MB	163.1 KB	1.0	14.2
fastani_1thread/D3_fastani_1thread_trial2/trace.txt	D3_fastani_1thread_trial2	1734	fa/eb0a8b	31248690	fastani (1734)	COMPLETED	0	2024-11-24 23:28:34.490	14.2s	1s	90.4%	20.2 MB	62.1 MB	20 MB	158.2 KB	1.0	20.2
fastani_1thread/D3_fastani_1thread_trial2/trace.txt	D3_fastani_1thread_trial2	1735	01/8ec2bf	31248691	fastani (1735)	COMPLETED	0	2024-11-24 23:28:34.517	14.2s	1s	90.8%	14.2 MB	55.3 MB	20.1 MB	170 KB	1.0	14.2
fastani_1thread/D3_fastani_1thread_trial2/trace.txt	D3_fastani_1thread_trial2	1736	ee/6dd555	31248692	fastani (1736)	COMPLETED	0	2024-11-24 23:28:34.553	14.2s	2s	89.1%	50.6 MB	92.2 MB	19.1 MB	186.2 KB	2.0	50.6
fastani_1thread/D3_fastani_1thread_trial2/trace.txt	D3_fastani_1thread_trial2	1744	b0/bd9326	31248698	fastani (1744)	COMPLETED	0	2024-11-24 23:28:34.761	14s	1s	90.5%	13.9 MB	54.6 MB	18.2 MB	164.5 KB	1.0	13.9
fastani_1thread/D3_fastani_1thread_trial2/trace.txt	D3_fastani_1thread_trial2	1746	ce/12fb96	31248699	fastani (1746)	COMPLETED	0	2024-11-24 23:28:34.805	13.9s	2s	91.8%	16 MB	62.5 MB	19.3 MB	192.2 KB	2.0	16.0
fastani_1thread/D3_fastani_1thread_trial2/trace.txt	D3_fastani_1thread_trial2	1745	ba/b0c223	31248700	fastani (1745)	COMPLETED	0	2024-11-24 23:28:34.855	13.9s	2s	91.3%	14.1 MB	55.1 MB	19.5 MB	147.3 KB	2.0	14.1
fastani_1thread/D3_fastani_1thread_trial2/trace.txt	D3_fastani_1thread_trial2	1747	8c/054324	31248701	fastani (1747)	COMPLETED	0	2024-11-24 23:28:34.908	13.8s	1s	91.7%	3.1 MB	5.4 MB	19.9 MB	155.8 KB	1.0	3.1
fastani_1thread/D3_fastani_1thread_trial2/trace.txt	D3_fastani_1thread_trial2	1743	4e/8d7b1a	31248702	fastani (1743)	COMPLETED	0	2024-11-24 23:28:34.982	13.8s	1s	91.6%	14.5 MB	55.3 MB	20.2 MB	173.9 KB	1.0	14.5
fastani_1thread/D3_fastani_1thread_trial2/trace.txt	D3_fastani_1thread_trial2	1748	b4/576f17	31248703	fastani (1748)	COMPLETED	0	2024-11-24 23:28:35.026	13.7s	1s	89.0%	51.7 MB	93.4 MB	19.6 MB	172.7 KB	1.0	51.7
fastani_1thread/D3_fastani_1thread_trial2/trace.txt	D3_fastani_1thread_trial2	1755	ee/aeef50	31248710	fastani (1755)	COMPLETED	0	2024-11-24 23:28:38.767	10s	1s	91.0%	17.1 MB	59.8 MB	19.8 MB	167.6 KB	1.0	17.1
fastani_1thread/D3_fastani_1thread_trial2/trace.txt	D3_fastani_1thread_trial2	1759	5b/b86f84	31248711	fastani (1759)	COMPLETED	0	2024-11-24 23:28:38.797	10s	1s	89.8%	18.2 MB	60.8 MB	18.9 MB	195 KB	1.0	18.2
fastani_1thread/D3_fastani_1thread_trial2/trace.txt	D3_fastani_1thread_trial2	1758	45/e83da5	31248712	fastani (1758)	COMPLETED	0	2024-11-24 23:28:38.818	9.9s	2s	90.5%	13.6 MB	54.9 MB	18.9 MB	193.9 KB	2.0	13.6
fastani_1thread/D3_fastani_1thread_trial2/trace.txt	D3_fastani_1thread_trial2	1762	ef/82458c	31248713	fastani (1762)	COMPLETED	0	2024-11-24 23:28:38.842	9.9s	2s	91.5%	13.9 MB	54.8 MB	19.2 MB	166 KB	2.0	13.9
fastani_1thread/D3_fastani_1thread_trial2/trace.txt	D3_fastani_1thread_trial2	1760	25/b20e68	31248714	fastani (1760)	COMPLETED	0	2024-11-24 23:28:38.863	9.9s	2s	91.1%	13.8 MB	55 MB	19.6 MB	170.2 KB	2.0	13.8
fastani_1thread/D3_fastani_1thread_trial2/trace.txt	D3_fastani_1thread_trial2	1763	52/4d2dbb	31248715	fastani (1763)	COMPLETED	0	2024-11-24 23:28:38.890	9.9s	2s	91.0%	14.2 MB	54.9 MB	19.5 MB	158.2 KB	2.0	14.2
fastani_1thread/D3_fastani_1thread_trial2/trace.txt	D3_fastani_1thread_trial2	1761	07/887138	31248716	fastani (1761)	COMPLETED	0	2024-11-24 23:28:38.911	9.9s	1s	90.9%	14.2 MB	55.2 MB	19.9 MB	161.6 KB	1.0	14.2
fastani_1thread/D3_fastani_1thread_trial2/trace.txt	D3_fastani_1thread_trial2	1765	a2/c9bfe1	31248717	fastani (1765)	COMPLETED	0	2024-11-24 23:28:38.931	9.9s	1s	91.4%	18.1 MB	60.9 MB	19.7 MB	150.4 KB	1.0	18.1
fastani_1thread/D3_fastani_1thread_trial2/trace.txt	D3_fastani_1thread_trial2	1778	e1/2f7abe	31248718	fastani (1778)	COMPLETED	0	2024-11-24 23:28:38.958	9.9s	1s	91.7%	14.2 MB	55.2 MB	20.2 MB	152.1 KB	1.0	14.2
fastani_1thread/D3_fastani_1thread_trial2/trace.txt	D3_fastani_1thread_trial2	1766	df/1e5e29	31248719	fastani (1766)	COMPLETED	0	2024-11-24 23:28:38.984	9.8s	2s	91.3%	22.5 MB	66.9 MB	18.6 MB	233.2 KB	2.0	22.5
fastani_1thread/D3_fastani_1thread_trial2/trace.txt	D3_fastani_1thread_trial2	1767	18/84bb09	31248722	fastani (1767)	COMPLETED	0	2024-11-24 23:28:39.056	9.8s	1s	91.3%	13.8 MB	54.9 MB	19.7 MB	137.6 KB	1.0	13.8
fastani_1thread/D3_fastani_1thread_trial2/trace.txt	D3_fastani_1thread_trial2	1738	60/5995cc	31248721	fastani (1738)	COMPLETED	0	2024-11-24 23:28:39.032	9.8s	1s	91.3%	19.1 MB	61.2 MB	19.7 MB	152.6 KB	1.0	19.1
fastani_1thread/D3_fastani_1thread_trial2/trace.txt	D3_fastani_1thread_trial2	1764	da/38ea49	31248720	fastani (1764)	COMPLETED	0	2024-11-24 23:28:39.003	9.8s	1s	91.5%	14.3 MB	54.9 MB	19.5 MB	165.1 KB	1.0	14.3
fastani_1thread/D3_fastani_1thread_trial2/trace.txt	D3_fastani_1thread_trial2	1772	bb/a7c60d	31248724	fastani (1772)	COMPLETED	0	2024-11-24 23:28:39.101	9.7s	1s	91.1%	13.5 MB	54.6 MB	19.7 MB	144.1 KB	1.0	13.5
fastani_1thread/D3_fastani_1thread_trial2/trace.txt	D3_fastani_1thread_trial2	1773	c7/993869	31248726	fastani (1773)	COMPLETED	0	2024-11-24 23:28:39.139	9.7s	2s	90.3%	13.8 MB	55.3 MB	20.3 MB	169.6 KB	2.0	13.8
fastani_1thread/D3_fastani_1thread_trial2/trace.txt	D3_fastani_1thread_trial2	1768	4f/c05cde	31248723	fastani (1768)	COMPLETED	0	2024-11-24 23:28:39.082	9.8s	2s	90.9%	14.4 MB	55.2 MB	20.2 MB	168.2 KB	2.0	14.4
fastani_1thread/D3_fastani_1thread_trial2/trace.txt	D3_fastani_1thread_trial2	1774	4a/0d8ba7	31248727	fastani (1774)	COMPLETED	0	2024-11-24 23:28:39.174	9.7s	2s	89.9%	14 MB	54.8 MB	19.8 MB	160.8 KB	2.0	14.0
fastani_1thread/D3_fastani_1thread_trial2/trace.txt	D3_fastani_1thread_trial2	1771	68/9a9aa9	31248728	fastani (1771)	COMPLETED	0	2024-11-24 23:28:39.206	9.7s	2s	90.1%	13.9 MB	55.3 MB	19.7 MB	182.7 KB	2.0	13.9
fastani_1thread/D3_fastani_1thread_trial2/trace.txt	D3_fastani_1thread_trial2	1770	27/73284d	31248725	fastani (1770)	COMPLETED	0	2024-11-24 23:28:39.119	9.7s	2s	90.8%	15.4 MB	56.5 MB	20 MB	155.6 KB	2.0	15.4
fastani_1thread/D3_fastani_1thread_trial2/trace.txt	D3_fastani_1thread_trial2	1777	90/5df7c4	31248729	fastani (1777)	COMPLETED	0	2024-11-24 23:28:39.246	9.6s	2s	90.8%	14.2 MB	55.3 MB	19.9 MB	179 KB	2.0	14.2
fastani_1thread/D3_fastani_1thread_trial2/trace.txt	D3_fastani_1thread_trial2	1769	60/789477	31248730	fastani (1769)	COMPLETED	0	2024-11-24 23:28:39.270	9.6s	1s	91.6%	13.8 MB	54.8 MB	20.1 MB	148.9 KB	1.0	13.8
fastani_1thread/D3_fastani_1thread_trial2/trace.txt	D3_fastani_1thread_trial2	1775	ee/ab8318	31248732	fastani (1775)	COMPLETED	0	2024-11-24 23:28:39.357	9.5s	2s	90.3%	14.2 MB	55.3 MB	19.4 MB	192.3 KB	2.0	14.2
fastani_1thread/D3_fastani_1thread_trial2/trace.txt	D3_fastani_1thread_trial2	1776	49/95ab42	31248731	fastani (1776)	COMPLETED	0	2024-11-24 23:28:39.315	9.6s	2s	91.8%	13.8 MB	55.2 MB	20 MB	161.6 KB	2.0	13.8
fastani_1thread/D3_fastani_1thread_trial2/trace.txt	D3_fastani_1thread_trial2	1779	d6/988696	31248733	fastani (1779)	COMPLETED	0	2024-11-24 23:28:39.397	9.5s	2s	90.7%	14.1 MB	55.2 MB	19.9 MB	161.6 KB	2.0	14.1
fastani_1thread/D3_fastani_1thread_trial2/trace.txt	D3_fastani_1thread_trial2	1781	c3/5dbfc7	31248735	fastani (1781)	COMPLETED	0	2024-11-24 23:28:39.482	9.4s	1s	90.7%	20.2 MB	63.5 MB	18.5 MB	238.8 KB	1.0	20.2
fastani_1thread/D3_fastani_1thread_trial2/trace.txt	D3_fastani_1thread_trial2	1780	2e/6b09ee	31248734	fastani (1780)	COMPLETED	0	2024-11-24 23:28:39.434	9.5s	1s	90.3%	13.8 MB	54.7 MB	18.3 MB	167.3 KB	1.0	13.8
fastani_1thread/D3_fastani_1thread_trial2/trace.txt	D3_fastani_1thread_trial2	1785	1b/5b62da	31248736	fastani (1785)	COMPLETED	0	2024-11-24 23:28:39.507	9.4s	1s	90.9%	17.1 MB	59.8 MB	19.7 MB	176.9 KB	1.0	17.1
fastani_1thread/D3_fastani_1thread_trial2/trace.txt	D3_fastani_1thread_trial2	1786	a7/b4af5f	31248737	fastani (1786)	COMPLETED	0	2024-11-24 23:28:39.538	9.4s	2s	91.0%	13.8 MB	54.7 MB	19.6 MB	176.1 KB	2.0	13.8
fastani_1thread/D3_fastani_1thread_trial2/trace.txt	D3_fastani_1thread_trial2	1789	c2/ee91ea	31248738	fastani (1789)	COMPLETED	0	2024-11-24 23:28:39.565	9.4s	1s	91.2%	3.1 MB	5.4 MB	19.7 MB	137.4 KB	1.0	3.1
fastani_1thread/D3_fastani_1thread_trial2/trace.txt	D3_fastani_1thread_trial2	1788	ce/9651e2	31248739	fastani (1788)	COMPLETED	0	2024-11-24 23:28:39.587	9.4s	1s	91.1%	3.2 MB	5.4 MB	19.3 MB	152.6 KB	1.0	3.2
fastani_1thread/D3_fastani_1thread_trial2/trace.txt	D3_fastani_1thread_trial2	1783	36/e91e16	31248740	fastani (1783)	COMPLETED	0	2024-11-24 23:28:39.640	9.3s	2s	90.3%	14.1 MB	54.8 MB	19.4 MB	126.2 KB	2.0	14.1
fastani_1thread/D3_fastani_1thread_trial2/trace.txt	D3_fastani_1thread_trial2	1784	09/7f22f4	31248741	fastani (1784)	COMPLETED	0	2024-11-24 23:28:39.661	9.3s	1s	91.4%	14.5 MB	55.2 MB	19.6 MB	140.8 KB	1.0	14.5
fastani_1thread/D3_fastani_1thread_trial2/trace.txt	D3_fastani_1thread_trial2	1782	3a/58e6a9	31248742	fastani (1782)	COMPLETED	0	2024-11-24 23:28:39.688	9.3s	2s	89.4%	53.4 MB	94.5 MB	20.1 MB	168.7 KB	2.0	53.4
fastani_1thread/D3_fastani_1thread_trial2/trace.txt	D3_fastani_1thread_trial2	1787	66/911f09	31248743	fastani (1787)	COMPLETED	0	2024-11-24 23:28:39.730	9.2s	1s	91.8%	17.6 MB	58.4 MB	19.6 MB	153.9 KB	1.0	17.6
fastani_1thread/D3_fastani_1thread_trial2/trace.txt	D3_fastani_1thread_trial2	1791	62/fac9e5	31248744	fastani (1791)	COMPLETED	0	2024-11-24 23:28:39.790	9.2s	2s	91.1%	14 MB	55.3 MB	19.4 MB	157.5 KB	2.0	14.0
fastani_1thread/D3_fastani_1thread_trial2/trace.txt	D3_fastani_1thread_trial2	1792	7e/87a0bb	31248745	fastani (1792)	COMPLETED	0	2024-11-24 23:28:39.834	9.2s	1s	92.1%	14.2 MB	55.3 MB	18.7 MB	132.8 KB	1.0	14.2
fastani_1thread/D3_fastani_1thread_trial2/trace.txt	D3_fastani_1thread_trial2	1790	8f/111471	31248746	fastani (1790)	COMPLETED	0	2024-11-24 23:28:39.855	9.1s	2s	91.7%	13.7 MB	54.7 MB	20.3 MB	176.3 KB	2.0	13.7
fastani_1thread/D3_fastani_1thread_trial2/trace.txt	D3_fastani_1thread_trial2	1757	63/c11a85	31248747	fastani (1757)	COMPLETED	0	2024-11-24 23:28:39.934	9.1s	1s	90.8%	14.2 MB	55.8 MB	19 MB	165.5 KB	1.0	14.2
fastani_1thread/D3_fastani_1thread_trial2/trace.txt	D3_fastani_1thread_trial2	1794	29/fd686a	31248750	fastani (1794)	COMPLETED	0	2024-11-24 23:28:40.080	8.9s	2s	90.9%	18.5 MB	61 MB	19.4 MB	150.7 KB	2.0	18.5
fastani_1thread/D3_fastani_1thread_trial2/trace.txt	D3_fastani_1thread_trial2	1795	ff/e3fafa	31248749	fastani (1795)	COMPLETED	0	2024-11-24 23:28:40.034	9s	1s	90.8%	54.4 MB	95.3 MB	20.2 MB	147.8 KB	1.0	54.4
fastani_1thread/D3_fastani_1thread_trial2/trace.txt	D3_fastani_1thread_trial2	1796	c9/86f10c	31248751	fastani (1796)	COMPLETED	0	2024-11-24 23:28:40.153	8.9s	1s	89.8%	18.2 MB	60.7 MB	19.5 MB	192.4 KB	1.0	18.2
fastani_1thread/D3_fastani_1thread_trial2/trace.txt	D3_fastani_1thread_trial2	1793	d6/6bdc03	31248748	fastani (1793)	COMPLETED	0	2024-11-24 23:28:39.987	9s	1s	90.5%	13.5 MB	54.7 MB	18.3 MB	167.3 KB	1.0	13.5
fastani_1thread/D3_fastani_1thread_trial2/trace.txt	D3_fastani_1thread_trial2	1797	b3/c9d9ed	31248752	fastani (1797)	COMPLETED	0	2024-11-24 23:28:40.192	8.9s	1s	90.4%	13.9 MB	54.6 MB	18.8 MB	176.6 KB	1.0	13.9
fastani_1thread/D3_fastani_1thread_trial2/trace.txt	D3_fastani_1thread_trial2	1798	d7/fd628b	31248753	fastani (1798)	COMPLETED	0	2024-11-24 23:28:40.264	8.8s	1s	91.6%	17.3 MB	58.5 MB	19.5 MB	164.2 KB	1.0	17.3
fastani_1thread/D3_fastani_1thread_trial2/trace.txt	D3_fastani_1thread_trial2	1800	4b/ae4fa1	31248754	fastani (1800)	COMPLETED	0	2024-11-24 23:28:40.322	8.7s	2s	90.7%	14.2 MB	55.3 MB	19.6 MB	187.1 KB	2.0	14.2
fastani_1thread/D3_fastani_1thread_trial2/trace.txt	D3_fastani_1thread_trial2	1801	db/999a95	31248755	fastani (1801)	COMPLETED	0	2024-11-24 23:28:40.429	8.6s	2s	91.2%	14.1 MB	55.2 MB	20.2 MB	169.2 KB	2.0	14.1
fastani_1thread/D3_fastani_1thread_trial2/trace.txt	D3_fastani_1thread_trial2	1802	d9/82cb45	31248756	fastani (1802)	COMPLETED	0	2024-11-24 23:28:43.679	5.4s	2s	90.4%	52.2 MB	93.4 MB	19.4 MB	184.6 KB	2.0	52.2
fastani_1thread/D3_fastani_1thread_trial2/trace.txt	D3_fastani_1thread_trial2	1803	31/925346	31248757	fastani (1803)	COMPLETED	0	2024-11-24 23:28:43.702	5.4s	2s	90.1%	20 MB	61.6 MB	19.3 MB	185.5 KB	2.0	20.0
fastani_1thread/D3_fastani_1thread_trial2/trace.txt	D3_fastani_1thread_trial2	1799	8b/599c4e	31248758	fastani (1799)	COMPLETED	0	2024-11-24 23:28:43.722	5.4s	1s	91.6%	13.6 MB	54.7 MB	19.6 MB	144.5 KB	1.0	13.6
fastani_1thread/D3_fastani_1thread_trial2/trace.txt	D3_fastani_1thread_trial2	1804	05/5b106a	31248759	fastani (1804)	COMPLETED	0	2024-11-24 23:28:43.741	5.4s	1s	91.6%	22 MB	66.6 MB	19.5 MB	139 KB	1.0	22.0
fastani_1thread/D3_fastani_1thread_trial2/trace.txt	D3_fastani_1thread_trial2	1805	dd/b84bab	31248760	fastani (1805)	COMPLETED	0	2024-11-24 23:28:43.778	5.3s	1s	91.6%	3.2 MB	5.4 MB	19.6 MB	142.8 KB	1.0	3.2
fastani_1thread/D3_fastani_1thread_trial2/trace.txt	D3_fastani_1thread_trial2	1807	a1/d5d276	31248762	fastani (1807)	COMPLETED	0	2024-11-24 23:28:43.817	5.3s	1s	90.5%	55.7 MB	96.4 MB	20.6 MB	165.3 KB	1.0	55.7
fastani_1thread/D3_fastani_1thread_trial2/trace.txt	D3_fastani_1thread_trial2	1806	30/9d5bd8	31248761	fastani (1806)	COMPLETED	0	2024-11-24 23:28:43.798	5.3s	1s	91.3%	14.4 MB	55.3 MB	20 MB	158 KB	1.0	14.4
fastani_1thread/D3_fastani_1thread_trial2/trace.txt	D3_fastani_1thread_trial2	1809	cb/4ce680	31248763	fastani (1809)	COMPLETED	0	2024-11-24 23:28:43.836	5.3s	1s	92.0%	15.3 MB	56.6 MB	19.6 MB	147.5 KB	1.0	15.3
fastani_1thread/D3_fastani_1thread_trial2/trace.txt	D3_fastani_1thread_trial2	1810	ef/711ca9	31248764	fastani (1810)	COMPLETED	0	2024-11-24 23:28:43.866	9.8s	2s	89.8%	14.1 MB	55.1 MB	19.3 MB	150.2 KB	2.0	14.1
fastani_1thread/D3_fastani_1thread_trial2/trace.txt	D3_fastani_1thread_trial2	1808	dc/19c349	31248765	fastani (1808)	COMPLETED	0	2024-11-24 23:28:43.888	9.8s	2s	90.9%	14.2 MB	55.2 MB	19.6 MB	163.9 KB	2.0	14.2
fastani_1thread/D3_fastani_1thread_trial2/trace.txt	D3_fastani_1thread_trial2	1812	ed/2a0a83	31248767	fastani (1812)	COMPLETED	0	2024-11-24 23:28:43.927	9.7s	2s	90.7%	16.7 MB	56.7 MB	19.7 MB	153 KB	2.0	16.7
fastani_1thread/D3_fastani_1thread_trial2/trace.txt	D3_fastani_1thread_trial2	1811	f4/818685	31248766	fastani (1811)	COMPLETED	0	2024-11-24 23:28:43.908	9.8s	2s	90.1%	21.9 MB	65.1 MB	19.8 MB	142.1 KB	2.0	21.9
fastani_1thread/D3_fastani_1thread_trial2/trace.txt	D3_fastani_1thread_trial2	1814	5d/302635	31248768	fastani (1814)	COMPLETED	0	2024-11-24 23:28:43.945	9.7s	2s	90.3%	14.2 MB	55.2 MB	19 MB	186.3 KB	2.0	14.2
fastani_1thread/D3_fastani_1thread_trial2/trace.txt	D3_fastani_1thread_trial2	1815	63/57ab0e	31248769	fastani (1815)	COMPLETED	0	2024-11-24 23:28:43.964	9.7s	2s	91.1%	13.8 MB	54.9 MB	20.2 MB	158.5 KB	2.0	13.8
fastani_1thread/D3_fastani_1thread_trial2/trace.txt	D3_fastani_1thread_trial2	1813	b8/70ced9	31248770	fastani (1813)	COMPLETED	0	2024-11-24 23:28:43.983	9.7s	2s	88.9%	51.5 MB	93 MB	19.8 MB	200.4 KB	2.0	51.5
fastani_1thread/D3_fastani_1thread_trial2/trace.txt	D3_fastani_1thread_trial2	1816	73/fde24b	31248771	fastani (1816)	COMPLETED	0	2024-11-24 23:28:44.035	9.7s	2s	90.3%	16 MB	57.5 MB	20 MB	150.4 KB	2.0	16.0
fastani_1thread/D3_fastani_1thread_trial2/trace.txt	D3_fastani_1thread_trial2	1817	e1/fc8af2	31248772	fastani (1817)	COMPLETED	0	2024-11-24 23:28:44.071	9.6s	2s	91.8%	14.3 MB	55.3 MB	19.9 MB	137.9 KB	2.0	14.3
fastani_1thread/D3_fastani_1thread_trial2/trace.txt	D3_fastani_1thread_trial2	1818	f1/228aa3	31248773	fastani (1818)	COMPLETED	0	2024-11-24 23:28:44.091	9.6s	1s	91.0%	13.8 MB	54.9 MB	19.6 MB	140.1 KB	1.0	13.8
fastani_1thread/D3_fastani_1thread_trial2/trace.txt	D3_fastani_1thread_trial2	1819	59/8cc842	31248774	fastani (1819)	COMPLETED	0	2024-11-24 23:28:44.114	9.6s	2s	89.7%	17.3 MB	58.8 MB	19.7 MB	184.6 KB	2.0	17.3
fastani_1thread/D3_fastani_1thread_trial2/trace.txt	D3_fastani_1thread_trial2	1820	ec/b350c0	31248775	fastani (1820)	COMPLETED	0	2024-11-24 23:28:44.134	9.6s	2s	89.2%	52.1 MB	93.4 MB	19.5 MB	193.7 KB	2.0	52.1
fastani_1thread/D3_fastani_1thread_trial2/trace.txt	D3_fastani_1thread_trial2	1824	30/f41577	31248776	fastani (1824)	COMPLETED	0	2024-11-24 23:28:44.158	9.6s	1s	89.4%	14 MB	55.3 MB	19.5 MB	153.3 KB	1.0	14.0
fastani_1thread/D3_fastani_1thread_trial2/trace.txt	D3_fastani_1thread_trial2	1823	26/92fd32	31248777	fastani (1823)	COMPLETED	0	2024-11-24 23:28:44.190	9.5s	1s	90.0%	14 MB	55.1 MB	20.2 MB	146 KB	1.0	14.0
fastani_1thread/D3_fastani_1thread_trial2/trace.txt	D3_fastani_1thread_trial2	1821	ee/66c786	31248778	fastani (1821)	COMPLETED	0	2024-11-24 23:28:44.232	9.5s	1s	90.8%	13.6 MB	54.7 MB	20.3 MB	169.8 KB	1.0	13.6
fastani_1thread/D3_fastani_1thread_trial2/trace.txt	D3_fastani_1thread_trial2	1822	d5/42059c	31248779	fastani (1822)	COMPLETED	0	2024-11-24 23:28:44.258	9.5s	1s	89.4%	14.5 MB	55.4 MB	19 MB	165.7 KB	1.0	14.5
fastani_1thread/D3_fastani_1thread_trial2/trace.txt	D3_fastani_1thread_trial2	1826	51/76d2a8	31248780	fastani (1826)	COMPLETED	0	2024-11-24 23:28:44.280	9.5s	1s	90.5%	14.3 MB	55.3 MB	20 MB	159.3 KB	1.0	14.3
fastani_1thread/D3_fastani_1thread_trial2/trace.txt	D3_fastani_1thread_trial2	1825	ef/40e0a3	31248781	fastani (1825)	COMPLETED	0	2024-11-24 23:28:44.318	9.4s	1s	88.0%	50.2 MB	91 MB	19.1 MB	259.1 KB	1.0	50.2
fastani_1thread/D3_fastani_1thread_trial2/trace.txt	D3_fastani_1thread_trial2	1827	b3/ba8f89	31248782	fastani (1827)	COMPLETED	0	2024-11-24 23:28:44.343	9.4s	2s	90.4%	13.1 MB	52.7 MB	19.2 MB	144.9 KB	2.0	13.1
fastani_1thread/D3_fastani_1thread_trial2/trace.txt	D3_fastani_1thread_trial2	1828	3c/a577f3	31248783	fastani (1828)	COMPLETED	0	2024-11-24 23:28:44.364	9.4s	1s	89.8%	55.5 MB	96.5 MB	20.6 MB	188 KB	1.0	55.5
fastani_1thread/D3_fastani_1thread_trial2/trace.txt	D3_fastani_1thread_trial2	1829	4e/81ed28	31248784	fastani (1829)	COMPLETED	0	2024-11-24 23:28:44.390	9.4s	1s	90.9%	50.8 MB	92.3 MB	19.2 MB	190.9 KB	1.0	50.8
fastani_1thread/D3_fastani_1thread_trial2/trace.txt	D3_fastani_1thread_trial2	1835	15/ab0a79	31248785	fastani (1835)	COMPLETED	0	2024-11-24 23:28:44.427	9.4s	1s	90.4%	21.6 MB	65 MB	19.4 MB	223.2 KB	1.0	21.6
fastani_1thread/D3_fastani_1thread_trial2/trace.txt	D3_fastani_1thread_trial2	1830	3d/a79189	31248786	fastani (1830)	COMPLETED	0	2024-11-24 23:28:44.482	9.3s	2s	90.1%	14 MB	55.3 MB	19.1 MB	166.5 KB	2.0	14.0
fastani_1thread/D3_fastani_1thread_trial2/trace.txt	D3_fastani_1thread_trial2	1836	e9/49a845	31248787	fastani (1836)	COMPLETED	0	2024-11-24 23:28:44.514	9.3s	2s	90.5%	14 MB	55.3 MB	20 MB	160.9 KB	2.0	14.0
fastani_1thread/D3_fastani_1thread_trial2/trace.txt	D3_fastani_1thread_trial2	1833	8c/1a2d08	31248788	fastani (1833)	COMPLETED	0	2024-11-24 23:28:44.548	9.3s	2s	90.2%	13.9 MB	54.9 MB	19.8 MB	156.7 KB	2.0	13.9
fastani_1thread/D3_fastani_1thread_trial2/trace.txt	D3_fastani_1thread_trial2	1832	e0/42e603	31248789	fastani (1832)	COMPLETED	0	2024-11-24 23:28:44.584	9.2s	1s	91.9%	14.1 MB	54.7 MB	19.6 MB	166.9 KB	1.0	14.1
fastani_1thread/D3_fastani_1thread_trial2/trace.txt	D3_fastani_1thread_trial2	1834	47/fe4d18	31248790	fastani (1834)	COMPLETED	0	2024-11-24 23:28:44.635	9.2s	2s	91.0%	16 MB	57.7 MB	18.6 MB	143.8 KB	2.0	16.0
fastani_1thread/D3_fastani_1thread_trial2/trace.txt	D3_fastani_1thread_trial2	1840	66/4bd998	31248791	fastani (1840)	COMPLETED	0	2024-11-24 23:28:48.684	10s	1s	89.0%	50.7 MB	92.2 MB	18.9 MB	151.8 KB	1.0	50.7
fastani_1thread/D3_fastani_1thread_trial2/trace.txt	D3_fastani_1thread_trial2	1839	e2/4fbaba	31248792	fastani (1839)	COMPLETED	0	2024-11-24 23:28:48.718	9.9s	2s	91.5%	51.5 MB	92.9 MB	19.4 MB	166.1 KB	2.0	51.5
fastani_1thread/D3_fastani_1thread_trial2/trace.txt	D3_fastani_1thread_trial2	1838	12/5f8f4e	31248793	fastani (1838)	COMPLETED	0	2024-11-24 23:28:48.738	9.9s	2s	90.4%	12.5 MB	52.6 MB	20.1 MB	142.3 KB	2.0	12.5
fastani_1thread/D3_fastani_1thread_trial2/trace.txt	D3_fastani_1thread_trial2	1831	52/c501c6	31248794	fastani (1831)	COMPLETED	0	2024-11-24 23:28:48.758	9.9s	2s	90.9%	13.6 MB	54.9 MB	20.8 MB	171.6 KB	2.0	13.6
fastani_1thread/D3_fastani_1thread_trial2/trace.txt	D3_fastani_1thread_trial2	1837	2d/2179c5	31248795	fastani (1837)	COMPLETED	0	2024-11-24 23:28:48.779	9.9s	2s	91.7%	13.7 MB	54.9 MB	18.8 MB	177.8 KB	2.0	13.7
fastani_1thread/D3_fastani_1thread_trial2/trace.txt	D3_fastani_1thread_trial2	1841	83/e3af13	31248796	fastani (1841)	COMPLETED	0	2024-11-24 23:28:48.812	9.9s	2s	91.4%	15.8 MB	56.8 MB	19.9 MB	166.9 KB	2.0	15.8
fastani_1thread/D3_fastani_1thread_trial2/trace.txt	D3_fastani_1thread_trial2	1843	48/706a0f	31248797	fastani (1843)	COMPLETED	0	2024-11-24 23:28:48.833	9.8s	1s	91.4%	14.5 MB	55.3 MB	19.6 MB	161.4 KB	1.0	14.5
fastani_1thread/D3_fastani_1thread_trial2/trace.txt	D3_fastani_1thread_trial2	1842	a8/f623a7	31248798	fastani (1842)	COMPLETED	0	2024-11-24 23:28:48.853	9.8s	2s	91.0%	17.6 MB	60.5 MB	19.6 MB	154 KB	2.0	17.6
fastani_1thread/D3_fastani_1thread_trial2/trace.txt	D3_fastani_1thread_trial2	1844	e3/53ffe8	31248799	fastani (1844)	COMPLETED	0	2024-11-24 23:28:48.873	9.8s	1s	91.2%	14.2 MB	55.2 MB	20 MB	149.7 KB	1.0	14.2
fastani_1thread/D3_fastani_1thread_trial2/trace.txt	D3_fastani_1thread_trial2	1846	17/e0d9e9	31248800	fastani (1846)	COMPLETED	0	2024-11-24 23:28:48.902	9.8s	1s	91.2%	14.2 MB	54.9 MB	19.5 MB	196.3 KB	1.0	14.2
fastani_1thread/D3_fastani_1thread_trial2/trace.txt	D3_fastani_1thread_trial2	1845	89/cbb274	31248801	fastani (1845)	COMPLETED	0	2024-11-24 23:28:48.928	9.8s	2s	90.3%	13.8 MB	54.9 MB	20.1 MB	168.9 KB	2.0	13.8
fastani_1thread/D3_fastani_1thread_trial2/trace.txt	D3_fastani_1thread_trial2	1847	f0/af4ac6	31248802	fastani (1847)	COMPLETED	0	2024-11-24 23:28:48.952	9.8s	2s	90.7%	14.4 MB	55.3 MB	19.2 MB	161.6 KB	2.0	14.4
fastani_1thread/D3_fastani_1thread_trial2/trace.txt	D3_fastani_1thread_trial2	1848	ef/1644a3	31248803	fastani (1848)	COMPLETED	0	2024-11-24 23:28:48.974	9.7s	1s	90.4%	53.4 MB	94.4 MB	20 MB	152.4 KB	1.0	53.4
fastani_1thread/D3_fastani_1thread_trial2/trace.txt	D3_fastani_1thread_trial2	1849	2b/f13b24	31248804	fastani (1849)	COMPLETED	0	2024-11-24 23:28:48.998	9.7s	1s	90.8%	22.3 MB	66.9 MB	18.6 MB	241.9 KB	1.0	22.3
fastani_1thread/D3_fastani_1thread_trial2/trace.txt	D3_fastani_1thread_trial2	1850	61/0b3c6a	31248805	fastani (1850)	COMPLETED	0	2024-11-24 23:28:49.024	9.7s	1s	91.1%	16.8 MB	59.2 MB	19.5 MB	143.5 KB	1.0	16.8
fastani_1thread/D3_fastani_1thread_trial2/trace.txt	D3_fastani_1thread_trial2	1851	af/84e358	31248806	fastani (1851)	COMPLETED	0	2024-11-24 23:28:49.059	9.7s	2s	90.9%	17.3 MB	58.5 MB	19.8 MB	152.2 KB	2.0	17.3
fastani_1thread/D3_fastani_1thread_trial2/trace.txt	D3_fastani_1thread_trial2	1852	9f/fec48e	31248807	fastani (1852)	COMPLETED	0	2024-11-24 23:28:49.086	9.7s	2s	91.8%	14.1 MB	54.9 MB	19.2 MB	195.2 KB	2.0	14.1
fastani_1thread/D3_fastani_1thread_trial2/trace.txt	D3_fastani_1thread_trial2	1853	8d/9d933d	31248808	fastani (1853)	COMPLETED	0	2024-11-24 23:28:49.106	9.6s	1s	91.7%	14.1 MB	55.2 MB	19.9 MB	154.8 KB	1.0	14.1
fastani_1thread/D3_fastani_1thread_trial2/trace.txt	D3_fastani_1thread_trial2	1854	f7/27fb18	31248809	fastani (1854)	COMPLETED	0	2024-11-24 23:28:49.136	9.6s	1s	91.0%	12.3 MB	52.6 MB	19.6 MB	163 KB	1.0	12.3
fastani_1thread/D3_fastani_1thread_trial2/trace.txt	D3_fastani_1thread_trial2	1855	ca/da0802	31248810	fastani (1855)	COMPLETED	0	2024-11-24 23:28:49.161	9.6s	2s	90.4%	12.7 MB	52.7 MB	19.5 MB	177.6 KB	2.0	12.7
fastani_1thread/D3_fastani_1thread_trial2/trace.txt	D3_fastani_1thread_trial2	1856	13/83cc70	31248811	fastani (1856)	COMPLETED	0	2024-11-24 23:28:49.218	9.6s	1s	91.7%	17.4 MB	58.4 MB	19.3 MB	182.9 KB	1.0	17.4
fastani_1thread/D3_fastani_1thread_trial2/trace.txt	D3_fastani_1thread_trial2	1859	55/e7241b	31248813	fastani (1859)	COMPLETED	0	2024-11-24 23:28:49.286	9.5s	1s	91.8%	14.1 MB	55.1 MB	19.9 MB	143.7 KB	1.0	14.1
fastani_1thread/D3_fastani_1thread_trial2/trace.txt	D3_fastani_1thread_trial2	1858	c4/707ca7	31248814	fastani (1858)	COMPLETED	0	2024-11-24 23:28:49.313	9.5s	1s	91.2%	14 MB	54.9 MB	19.7 MB	161.5 KB	1.0	14.0
fastani_1thread/D3_fastani_1thread_trial2/trace.txt	D3_fastani_1thread_trial2	1864	76/cb8bd2	31248815	fastani (1864)	COMPLETED	0	2024-11-24 23:28:49.333	9.5s	1s	90.7%	50.7 MB	92.3 MB	19 MB	173.3 KB	1.0	50.7
fastani_1thread/D3_fastani_1thread_trial2/trace.txt	D3_fastani_1thread_trial2	1863	51/e0dba1	31248816	fastani (1863)	COMPLETED	0	2024-11-24 23:28:49.358	9.5s	1s	91.5%	14 MB	54.9 MB	19.7 MB	143 KB	1.0	14.0
fastani_1thread/D3_fastani_1thread_trial2/trace.txt	D3_fastani_1thread_trial2	1857	33/bcc161	31248812	fastani (1857)	COMPLETED	0	2024-11-24 23:28:49.261	9.5s	2s	90.6%	13.8 MB	54.9 MB	20.1 MB	158.2 KB	2.0	13.8
fastani_1thread/D3_fastani_1thread_trial2/trace.txt	D3_fastani_1thread_trial2	1860	5d/a519fe	31248817	fastani (1860)	COMPLETED	0	2024-11-24 23:28:49.382	9.4s	2s	90.8%	18.3 MB	60.9 MB	20.5 MB	194.8 KB	2.0	18.3
fastani_1thread/D3_fastani_1thread_trial2/trace.txt	D3_fastani_1thread_trial2	1861	7b/430f8b	31248818	fastani (1861)	COMPLETED	0	2024-11-24 23:28:49.406	9.4s	1s	91.2%	14.3 MB	55.3 MB	19.8 MB	174.7 KB	1.0	14.3
fastani_1thread/D3_fastani_1thread_trial2/trace.txt	D3_fastani_1thread_trial2	1869	80/baab61	31248819	fastani (1869)	COMPLETED	0	2024-11-24 23:28:49.433	9.4s	1s	90.7%	14.3 MB	55.2 MB	19.5 MB	170.4 KB	1.0	14.3
fastani_1thread/D3_fastani_1thread_trial2/trace.txt	D3_fastani_1thread_trial2	1867	92/3db950	31248820	fastani (1867)	COMPLETED	0	2024-11-24 23:28:49.485	9.3s	1s	90.9%	14.1 MB	54.9 MB	19.7 MB	136.6 KB	1.0	14.1
fastani_1thread/D3_fastani_1thread_trial2/trace.txt	D3_fastani_1thread_trial2	1868	cb/9a5603	31248821	fastani (1868)	COMPLETED	0	2024-11-24 23:28:49.541	9.3s	1s	90.8%	14.8 MB	56.1 MB	19.4 MB	144.4 KB	1.0	14.8
fastani_1thread/D3_fastani_1thread_trial2/trace.txt	D3_fastani_1thread_trial2	1870	ab/40236d	31248822	fastani (1870)	COMPLETED	0	2024-11-24 23:28:49.585	9.3s	2s	91.0%	13.8 MB	55.1 MB	19 MB	198.5 KB	2.0	13.8
fastani_1thread/D3_fastani_1thread_trial2/trace.txt	D3_fastani_1thread_trial2	1874	4f/dda251	31248823	fastani (1874)	COMPLETED	0	2024-11-24 23:28:49.642	9.2s	1s	91.9%	13.6 MB	54.7 MB	19.7 MB	134 KB	1.0	13.6
fastani_1thread/D3_fastani_1thread_trial2/trace.txt	D3_fastani_1thread_trial2	1865	54/56911d	31248824	fastani (1865)	COMPLETED	0	2024-11-24 23:28:49.690	9.2s	2s	91.5%	21.1 MB	64.6 MB	19 MB	254.3 KB	2.0	21.1
fastani_1thread/D3_fastani_1thread_trial2/trace.txt	D3_fastani_1thread_trial2	1873	ae/45ceb3	31248825	fastani (1873)	COMPLETED	0	2024-11-24 23:28:49.761	9.1s	2s	91.2%	14.2 MB	55.3 MB	20 MB	157.2 KB	2.0	14.2
fastani_1thread/D3_fastani_1thread_trial2/trace.txt	D3_fastani_1thread_trial2	1871	85/a959d6	31248826	fastani (1871)	COMPLETED	0	2024-11-24 23:28:49.829	9s	1s	90.1%	54.1 MB	95.3 MB	20 MB	155.1 KB	1.0	54.1
fastani_1thread/D3_fastani_1thread_trial2/trace.txt	D3_fastani_1thread_trial2	1862	54/65e940	31248828	fastani (1862)	COMPLETED	0	2024-11-24 23:28:49.989	8.9s	2s	92.1%	20.2 MB	61.8 MB	19.8 MB	141.6 KB	2.0	20.2
fastani_1thread/D3_fastani_1thread_trial2/trace.txt	D3_fastani_1thread_trial2	1872	84/944ee5	31248829	fastani (1872)	COMPLETED	0	2024-11-24 23:28:50.032	8.9s	2s	91.3%	14.3 MB	55.3 MB	19.9 MB	167.3 KB	2.0	14.3
fastani_1thread/D3_fastani_1thread_trial2/trace.txt	D3_fastani_1thread_trial2	1888	43/297735	31248830	fastani (1888)	COMPLETED	0	2024-11-24 23:28:50.054	8.8s	2s	91.8%	14.2 MB	54.9 MB	19.7 MB	156.7 KB	2.0	14.2
fastani_1thread/D3_fastani_1thread_trial2/trace.txt	D3_fastani_1thread_trial2	1879	a4/1ec1ac	31248835	fastani (1879)	COMPLETED	0	2024-11-24 23:28:50.318	8.6s	2s	91.8%	14.2 MB	55.3 MB	19.6 MB	141.3 KB	2.0	14.2
fastani_1thread/D3_fastani_1thread_trial2/trace.txt	D3_fastani_1thread_trial2	1882	01/526bc3	31248836	fastani (1882)	COMPLETED	0	2024-11-24 23:28:50.382	8.5s	2s	90.8%	14.3 MB	54.9 MB	19.1 MB	194.8 KB	2.0	14.3
fastani_1thread/D3_fastani_1thread_trial2/trace.txt	D3_fastani_1thread_trial2	1883	c4/20e689	31248837	fastani (1883)	COMPLETED	0	2024-11-24 23:28:50.429	8.5s	1s	91.8%	21.3 MB	62.3 MB	19.4 MB	151.6 KB	1.0	21.3
fastani_1thread/D3_fastani_1thread_trial2/trace.txt	D3_fastani_1thread_trial2	1884	34/a331be	31248838	fastani (1884)	COMPLETED	0	2024-11-24 23:28:50.474	8.5s	2s	92.4%	18.3 MB	60.8 MB	19.8 MB	159.2 KB	2.0	18.3
fastani_1thread/D3_fastani_1thread_trial2/trace.txt	D3_fastani_1thread_trial2	1890	fc/4ab9cb	31248842	fastani (1890)	COMPLETED	0	2024-11-24 23:28:50.761	8.2s	1s	91.9%	14.4 MB	55.4 MB	18.8 MB	142.2 KB	1.0	14.4
fastani_1thread/D3_fastani_1thread_trial2/trace.txt	D3_fastani_1thread_trial2	1889	35/cc2b68	31248844	fastani (1889)	COMPLETED	0	2024-11-24 23:28:50.894	8.1s	2s	91.3%	14.2 MB	55.2 MB	19.3 MB	186.8 KB	2.0	14.2
fastani_1thread/D3_fastani_1thread_trial2/trace.txt	D3_fastani_1thread_trial2	1881	7b/9bacf1	31248846	fastani (1881)	COMPLETED	0	2024-11-24 23:28:51.026	7.9s	1s	91.9%	15.3 MB	56.4 MB	19.8 MB	155 KB	1.0	15.3
fastani_1thread/D3_fastani_1thread_trial2/trace.txt	D3_fastani_1thread_trial2	1901	a4/497a80	31248855	fastani (1901)	COMPLETED	0	2024-11-24 23:28:51.574	7.4s	1s	83.1%	51.8 MB	93 MB	19.7 MB	171.8 KB	1.0	51.8
fastani_1thread/D3_fastani_1thread_trial2/trace.txt	D3_fastani_1thread_trial2	1902	5f/2ff893	31248857	fastani (1902)	COMPLETED	0	2024-11-24 23:28:51.702	7.3s	2s	91.1%	14 MB	54.9 MB	19.4 MB	196.9 KB	2.0	14.0
fastani_1thread/D3_fastani_1thread_trial2/trace.txt	D3_fastani_1thread_trial2	1914	dc/fd9237	31248869	fastani (1914)	COMPLETED	0	2024-11-24 23:28:53.789	5.3s	1s	89.4%	13.6 MB	54.5 MB	19.6 MB	89.2 KB	1.0	13.6
fastani_1thread/D3_fastani_1thread_trial2/trace.txt	D3_fastani_1thread_trial2	1876	06/7f5378	31248831	fastani (1876)	COMPLETED	0	2024-11-24 23:28:50.106	13.6s	1s	90.4%	49.7 MB	90.8 MB	18.5 MB	232.6 KB	1.0	49.7
fastani_1thread/D3_fastani_1thread_trial2/trace.txt	D3_fastani_1thread_trial2	1875	db/f4354b	31248832	fastani (1875)	COMPLETED	0	2024-11-24 23:28:50.128	13.5s	1s	91.5%	14.5 MB	56 MB	19 MB	183.6 KB	1.0	14.5
fastani_1thread/D3_fastani_1thread_trial2/trace.txt	D3_fastani_1thread_trial2	1866	e0/502e9d	31248827	fastani (1866)	COMPLETED	0	2024-11-24 23:28:49.905	13.7s	1s	90.5%	13.9 MB	54.8 MB	20.3 MB	144.1 KB	1.0	13.9
fastani_1thread/D3_fastani_1thread_trial2/trace.txt	D3_fastani_1thread_trial2	1878	4d/7a933b	31248833	fastani (1878)	COMPLETED	0	2024-11-24 23:28:50.172	13.5s	1s	90.3%	22 MB	65.2 MB	20 MB	209.4 KB	1.0	22.0
fastani_1thread/D3_fastani_1thread_trial2/trace.txt	D3_fastani_1thread_trial2	1877	f5/b90b8e	31248834	fastani (1877)	COMPLETED	0	2024-11-24 23:28:50.258	13.4s	1s	90.3%	13.8 MB	55.3 MB	19.3 MB	147.9 KB	1.0	13.8
fastani_1thread/D3_fastani_1thread_trial2/trace.txt	D3_fastani_1thread_trial2	1885	c9/fd6713	31248839	fastani (1885)	COMPLETED	0	2024-11-24 23:28:50.531	13.2s	2s	91.5%	14.1 MB	55.3 MB	20.3 MB	162.5 KB	2.0	14.1
fastani_1thread/D3_fastani_1thread_trial2/trace.txt	D3_fastani_1thread_trial2	1887	be/022f0c	31248840	fastani (1887)	COMPLETED	0	2024-11-24 23:28:50.575	13.1s	2s	91.9%	14.1 MB	54.9 MB	19.7 MB	169 KB	2.0	14.1
fastani_1thread/D3_fastani_1thread_trial2/trace.txt	D3_fastani_1thread_trial2	1886	ea/cad402	31248841	fastani (1886)	COMPLETED	0	2024-11-24 23:28:50.659	13s	1s	91.6%	17.2 MB	59.8 MB	19.7 MB	180.8 KB	1.0	17.2
fastani_1thread/D3_fastani_1thread_trial2/trace.txt	D3_fastani_1thread_trial2	1891	58/5dea25	31248843	fastani (1891)	COMPLETED	0	2024-11-24 23:28:50.831	12.9s	1s	92.0%	3.1 MB	5.4 MB	19.9 MB	140.8 KB	1.0	3.1
fastani_1thread/D3_fastani_1thread_trial2/trace.txt	D3_fastani_1thread_trial2	1892	ee/8e1770	31248845	fastani (1892)	COMPLETED	0	2024-11-24 23:28:50.955	12.8s	1s	90.5%	23.2 MB	67.1 MB	20.2 MB	249.1 KB	1.0	23.2
fastani_1thread/D3_fastani_1thread_trial2/trace.txt	D3_fastani_1thread_trial2	1895	c9/e7a8f3	31248848	fastani (1895)	COMPLETED	0	2024-11-24 23:28:51.189	12.5s	1s	91.1%	13.7 MB	54.7 MB	19.7 MB	136.7 KB	1.0	13.7
fastani_1thread/D3_fastani_1thread_trial2/trace.txt	D3_fastani_1thread_trial2	1893	3f/a72f39	31248847	fastani (1893)	COMPLETED	0	2024-11-24 23:28:51.117	12.6s	2s	91.1%	22.6 MB	65.4 MB	20.4 MB	213.6 KB	2.0	22.6
fastani_1thread/D3_fastani_1thread_trial2/trace.txt	D3_fastani_1thread_trial2	1896	70/ce0a32	31248849	fastani (1896)	COMPLETED	0	2024-11-24 23:28:51.242	12.5s	1s	91.0%	14 MB	54.9 MB	18.6 MB	116.8 KB	1.0	14.0
fastani_1thread/D3_fastani_1thread_trial2/trace.txt	D3_fastani_1thread_trial2	1897	0e/90af0e	31248850	fastani (1897)	COMPLETED	0	2024-11-24 23:28:51.290	12.4s	2s	91.5%	14.3 MB	55.3 MB	19.5 MB	176.6 KB	2.0	14.3
fastani_1thread/D3_fastani_1thread_trial2/trace.txt	D3_fastani_1thread_trial2	1880	7b/18556e	31248851	fastani (1880)	COMPLETED	0	2024-11-24 23:28:51.342	12.4s	1s	90.9%	14.6 MB	55.2 MB	18.9 MB	154.7 KB	1.0	14.6
fastani_1thread/D3_fastani_1thread_trial2/trace.txt	D3_fastani_1thread_trial2	1894	36/4d28a0	31248852	fastani (1894)	COMPLETED	0	2024-11-24 23:28:51.446	12.3s	2s	91.9%	14.1 MB	55.2 MB	19.4 MB	139.8 KB	2.0	14.1
fastani_1thread/D3_fastani_1thread_trial2/trace.txt	D3_fastani_1thread_trial2	1898	61/fe6da9	31248853	fastani (1898)	COMPLETED	0	2024-11-24 23:28:51.473	12.3s	2s	90.6%	51.6 MB	93.2 MB	19.4 MB	155.3 KB	2.0	51.6
fastani_1thread/D3_fastani_1thread_trial2/trace.txt	D3_fastani_1thread_trial2	1899	3d/7a9415	31248854	fastani (1899)	COMPLETED	0	2024-11-24 23:28:51.514	12.2s	1s	91.7%	53.1 MB	94.4 MB	19.8 MB	147.4 KB	1.0	53.1
fastani_1thread/D3_fastani_1thread_trial2/trace.txt	D3_fastani_1thread_trial2	1903	44/e9bd9e	31248858	fastani (1903)	COMPLETED	0	2024-11-24 23:28:51.737	12s	1s	91.6%	17.3 MB	60 MB	20 MB	163.5 KB	1.0	17.3
fastani_1thread/D3_fastani_1thread_trial2/trace.txt	D3_fastani_1thread_trial2	1900	45/73c063	31248856	fastani (1900)	COMPLETED	0	2024-11-24 23:28:51.642	12.1s	2s	90.9%	14.5 MB	55.4 MB	19.1 MB	188.2 KB	2.0	14.5
fastani_1thread/D3_fastani_1thread_trial2/trace.txt	D3_fastani_1thread_trial2	1904	8c/6b4a4c	31248859	fastani (1904)	COMPLETED	0	2024-11-24 23:28:51.861	11.9s	2s	91.4%	14.3 MB	55.2 MB	19.3 MB	149.5 KB	2.0	14.3
fastani_1thread/D3_fastani_1thread_trial2/trace.txt	D3_fastani_1thread_trial2	1906	46/7a01e2	31248860	fastani (1906)	COMPLETED	0	2024-11-24 23:28:51.905	11.9s	2s	91.0%	16.7 MB	59.2 MB	20 MB	212.4 KB	2.0	16.7
fastani_1thread/D3_fastani_1thread_trial2/trace.txt	D3_fastani_1thread_trial2	1905	27/81dc60	31248861	fastani (1905)	COMPLETED	0	2024-11-24 23:28:51.967	11.8s	2s	91.6%	3.1 MB	5.4 MB	19.3 MB	177 KB	2.0	3.1
fastani_1thread/D3_fastani_1thread_trial2/trace.txt	D3_fastani_1thread_trial2	1907	58/d3be73	31248862	fastani (1907)	COMPLETED	0	2024-11-24 23:28:52.013	11.8s	1s	91.7%	14.1 MB	54.8 MB	20.1 MB	149.2 KB	1.0	14.1
fastani_1thread/D3_fastani_1thread_trial2/trace.txt	D3_fastani_1thread_trial2	1909	8e/a31d2f	31248863	fastani (1909)	COMPLETED	0	2024-11-24 23:28:52.069	11.7s	2s	91.3%	14 MB	54.9 MB	19.6 MB	141.1 KB	2.0	14.0
fastani_1thread/D3_fastani_1thread_trial2/trace.txt	D3_fastani_1thread_trial2	1908	fa/4bc911	31248864	fastani (1908)	COMPLETED	0	2024-11-24 23:28:53.682	10.1s	1s	91.4%	14 MB	55.3 MB	19.9 MB	171.1 KB	1.0	14.0
fastani_1thread/D3_fastani_1thread_trial2/trace.txt	D3_fastani_1thread_trial2	1915	9e/853c10	31248870	fastani (1915)	COMPLETED	0	2024-11-24 23:28:53.818	10s	2s	90.8%	15.4 MB	57.5 MB	19.9 MB	156.7 KB	2.0	15.4
fastani_1thread/D3_fastani_1thread_trial2/trace.txt	D3_fastani_1thread_trial2	1916	b3/db9bf5	31248871	fastani (1916)	COMPLETED	0	2024-11-24 23:28:53.867	9.9s	1s	88.6%	9.8 MB	49.8 MB	18.2 MB	178.1 KB	1.0	9.8
fastani_1thread/D3_fastani_1thread_trial2/trace.txt	D3_fastani_1thread_trial2	1917	4e/83906c	31248872	fastani (1917)	COMPLETED	0	2024-11-24 23:28:53.913	9.9s	2s	88.9%	52.9 MB	94.1 MB	19.6 MB	190.7 KB	2.0	52.9
fastani_1thread/D3_fastani_1thread_trial2/trace.txt	D3_fastani_1thread_trial2	1918	31/e3cc0b	31248873	fastani (1918)	COMPLETED	0	2024-11-24 23:28:53.935	9.9s	1s	91.6%	14.3 MB	55.3 MB	19.5 MB	137.3 KB	1.0	14.3
fastani_1thread/D3_fastani_1thread_trial2/trace.txt	D3_fastani_1thread_trial2	1920	3a/6ae6f1	31248874	fastani (1920)	COMPLETED	0	2024-11-24 23:28:53.954	9.9s	1s	91.0%	13.5 MB	54.7 MB	19.5 MB	141.8 KB	1.0	13.5
fastani_1thread/D3_fastani_1thread_trial2/trace.txt	D3_fastani_1thread_trial2	1919	17/3628cd	31248875	fastani (1919)	COMPLETED	0	2024-11-24 23:28:53.973	9.9s	1s	91.3%	14.1 MB	54.9 MB	18.9 MB	172.8 KB	1.0	14.1
fastani_1thread/D3_fastani_1thread_trial2/trace.txt	D3_fastani_1thread_trial2	1921	c4/fb8b95	31248876	fastani (1921)	COMPLETED	0	2024-11-24 23:28:53.992	9.8s	2s	90.9%	13.7 MB	55.2 MB	20.2 MB	167.4 KB	2.0	13.7
fastani_1thread/D3_fastani_1thread_trial2/trace.txt	D3_fastani_1thread_trial2	1922	e1/436c21	31248877	fastani (1922)	COMPLETED	0	2024-11-24 23:28:54.024	9.8s	1s	92.6%	14.1 MB	55.6 MB	19.8 MB	147.1 KB	1.0	14.1
fastani_1thread/D3_fastani_1thread_trial2/trace.txt	D3_fastani_1thread_trial2	1923	f2/944f6d	31248878	fastani (1923)	COMPLETED	0	2024-11-24 23:28:54.048	9.8s	1s	91.3%	14.2 MB	55.1 MB	19.7 MB	172.8 KB	1.0	14.2
fastani_1thread/D3_fastani_1thread_trial2/trace.txt	D3_fastani_1thread_trial2	1926	22/74ee33	31248880	fastani (1926)	COMPLETED	0	2024-11-24 23:28:54.088	9.8s	1s	91.0%	13.8 MB	54.6 MB	19.7 MB	153.6 KB	1.0	13.8
fastani_1thread/D3_fastani_1thread_trial2/trace.txt	D3_fastani_1thread_trial2	1924	fb/dbf51a	31248879	fastani (1924)	COMPLETED	0	2024-11-24 23:28:54.067	9.8s	2s	90.7%	14.2 MB	55.1 MB	19.3 MB	188.3 KB	2.0	14.2
fastani_1thread/D3_fastani_1thread_trial2/trace.txt	D3_fastani_1thread_trial2	1925	9b/c3c155	31248881	fastani (1925)	COMPLETED	0	2024-11-24 23:28:54.106	9.8s	2s	91.0%	14.1 MB	55.3 MB	19.9 MB	162.2 KB	2.0	14.1
fastani_1thread/D3_fastani_1thread_trial2/trace.txt	D3_fastani_1thread_trial2	1927	6b/b77ba4	31248882	fastani (1927)	COMPLETED	0	2024-11-24 23:28:54.126	9.7s	1s	90.7%	17 MB	58.2 MB	19.8 MB	158.7 KB	1.0	17.0
fastani_1thread/D3_fastani_1thread_trial2/trace.txt	D3_fastani_1thread_trial2	1930	40/f2a5c9	31248884	fastani (1930)	COMPLETED	0	2024-11-24 23:28:54.167	9.7s	1s	91.3%	14 MB	55.3 MB	19.5 MB	167.9 KB	1.0	14.0
fastani_1thread/D3_fastani_1thread_trial2/trace.txt	D3_fastani_1thread_trial2	1928	dc/8a0146	31248883	fastani (1928)	COMPLETED	0	2024-11-24 23:28:54.146	9.7s	2s	90.8%	14.2 MB	54.8 MB	18.4 MB	192.6 KB	2.0	14.2
fastani_1thread/D3_fastani_1thread_trial2/trace.txt	D3_fastani_1thread_trial2	1931	7e/e51c5c	31248885	fastani (1931)	COMPLETED	0	2024-11-24 23:28:54.187	9.7s	1s	91.8%	16.1 MB	56.8 MB	19.5 MB	150.8 KB	1.0	16.1
fastani_1thread/D3_fastani_1thread_trial2/trace.txt	D3_fastani_1thread_trial2	1948	f7/d0040d	31248886	fastani (1948)	COMPLETED	0	2024-11-24 23:28:54.206	9.7s	1s	89.9%	13.8 MB	54.6 MB	18.1 MB	168.7 KB	1.0	13.8
fastani_1thread/D3_fastani_1thread_trial2/trace.txt	D3_fastani_1thread_trial2	1929	50/a7f876	31248887	fastani (1929)	COMPLETED	0	2024-11-24 23:28:54.225	9.7s	1s	90.6%	52.9 MB	94.1 MB	19.6 MB	159.4 KB	1.0	52.9
fastani_1thread/D3_fastani_1thread_trial2/trace.txt	D3_fastani_1thread_trial2	1932	00/6e8de4	31248888	fastani (1932)	COMPLETED	0	2024-11-24 23:28:54.245	9.7s	2s	91.2%	15.2 MB	56.2 MB	19.6 MB	154.6 KB	2.0	15.2
fastani_1thread/D3_fastani_1thread_trial2/trace.txt	D3_fastani_1thread_trial2	1933	e2/a2c8fd	31248889	fastani (1933)	COMPLETED	0	2024-11-24 23:28:54.264	9.6s	1s	91.7%	13.5 MB	54.5 MB	19.4 MB	148.5 KB	1.0	13.5
fastani_1thread/D3_fastani_1thread_trial2/trace.txt	D3_fastani_1thread_trial2	1934	a8/717a94	31248890	fastani (1934)	COMPLETED	0	2024-11-24 23:28:54.284	9.6s	2s	91.1%	14 MB	55 MB	19.6 MB	170.8 KB	2.0	14.0
fastani_1thread/D3_fastani_1thread_trial2/trace.txt	D3_fastani_1thread_trial2	1910	cb/73e9b8	31248865	fastani (1910)	COMPLETED	0	2024-11-24 23:28:53.703	15s	1s	91.4%	49.2 MB	90.8 MB	18.6 MB	225.9 KB	1.0	49.2
fastani_1thread/D3_fastani_1thread_trial2/trace.txt	D3_fastani_1thread_trial2	1912	bc/20898b	31248866	fastani (1912)	COMPLETED	0	2024-11-24 23:28:53.723	14.9s	2s	92.3%	3.1 MB	5.4 MB	19.7 MB	150.8 KB	2.0	3.1
fastani_1thread/D3_fastani_1thread_trial2/trace.txt	D3_fastani_1thread_trial2	1911	64/2a7595	31248867	fastani (1911)	COMPLETED	0	2024-11-24 23:28:53.742	14.9s	2s	91.5%	20.9 MB	62 MB	20 MB	141.4 KB	2.0	20.9
fastani_1thread/D3_fastani_1thread_trial2/trace.txt	D3_fastani_1thread_trial2	1913	e8/d54190	31248868	fastani (1913)	COMPLETED	0	2024-11-24 23:28:53.762	14.9s	1s	92.4%	13.9 MB	55.2 MB	20 MB	165.8 KB	1.0	13.9
fastani_1thread/D3_fastani_1thread_trial2/trace.txt	D3_fastani_1thread_trial2	1936	f9/444fd1	31248891	fastani (1936)	COMPLETED	0	2024-11-24 23:28:58.685	10s	2s	91.5%	14.1 MB	55.1 MB	20.4 MB	171.4 KB	2.0	14.1
fastani_1thread/D3_fastani_1thread_trial2/trace.txt	D3_fastani_1thread_trial2	1935	2a/a21e52	31248892	fastani (1935)	COMPLETED	0	2024-11-24 23:28:58.705	10s	1s	91.6%	3.2 MB	5.4 MB	19.4 MB	129.8 KB	1.0	3.2
fastani_1thread/D3_fastani_1thread_trial2/trace.txt	D3_fastani_1thread_trial2	1941	da/3a69d8	31248893	fastani (1941)	COMPLETED	0	2024-11-24 23:28:58.724	10s	2s	92.4%	13.8 MB	54.6 MB	19.3 MB	141.1 KB	2.0	13.8
fastani_1thread/D3_fastani_1thread_trial2/trace.txt	D3_fastani_1thread_trial2	1944	3b/f95071	31248894	fastani (1944)	COMPLETED	0	2024-11-24 23:28:58.742	10s	1s	91.3%	13.9 MB	54.9 MB	19.6 MB	131 KB	1.0	13.9
fastani_1thread/D3_fastani_1thread_trial2/trace.txt	D3_fastani_1thread_trial2	1938	87/b81ce0	31248895	fastani (1938)	COMPLETED	0	2024-11-24 23:28:58.775	9.9s	1s	91.8%	13.5 MB	54.7 MB	18.1 MB	156 KB	1.0	13.5
fastani_1thread/D3_fastani_1thread_trial2/trace.txt	D3_fastani_1thread_trial2	1937	85/574ebb	31248896	fastani (1937)	COMPLETED	0	2024-11-24 23:28:58.796	9.9s	2s	91.0%	14 MB	55.2 MB	20 MB	157 KB	2.0	14.0
fastani_1thread/D3_fastani_1thread_trial2/trace.txt	D3_fastani_1thread_trial2	1947	47/ef57f2	31248897	fastani (1947)	COMPLETED	0	2024-11-24 23:28:58.821	9.9s	2s	91.4%	17.5 MB	58.5 MB	20 MB	140.2 KB	2.0	17.5
fastani_1thread/D3_fastani_1thread_trial2/trace.txt	D3_fastani_1thread_trial2	1943	8e/20dd40	31248898	fastani (1943)	COMPLETED	0	2024-11-24 23:28:58.844	9.9s	1s	90.7%	14.5 MB	56 MB	18.6 MB	180.9 KB	1.0	14.5
fastani_1thread/D3_fastani_1thread_trial2/trace.txt	D3_fastani_1thread_trial2	1946	9c/386c04	31248899	fastani (1946)	COMPLETED	0	2024-11-24 23:28:58.872	9.8s	2s	90.8%	13.8 MB	54.6 MB	19.7 MB	145.4 KB	2.0	13.8
fastani_1thread/D3_fastani_1thread_trial2/trace.txt	D3_fastani_1thread_trial2	1945	70/5173ed	31248900	fastani (1945)	COMPLETED	0	2024-11-24 23:28:58.892	9.8s	2s	90.1%	14 MB	55.2 MB	19.8 MB	190.4 KB	2.0	14.0
fastani_1thread/D3_fastani_1thread_trial2/trace.txt	D3_fastani_1thread_trial2	1964	81/d778f6	31248901	fastani (1964)	COMPLETED	0	2024-11-24 23:28:58.912	9.8s	1s	90.9%	13.8 MB	54.9 MB	19.7 MB	199.7 KB	1.0	13.8
fastani_1thread/D3_fastani_1thread_trial2/trace.txt	D3_fastani_1thread_trial2	1949	ce/bf16c5	31248902	fastani (1949)	COMPLETED	0	2024-11-24 23:28:58.933	9.8s	2s	90.3%	14.2 MB	55.2 MB	20.2 MB	169.8 KB	2.0	14.2
fastani_1thread/D3_fastani_1thread_trial2/trace.txt	D3_fastani_1thread_trial2	1940	03/872377	31248903	fastani (1940)	COMPLETED	0	2024-11-24 23:28:58.951	9.8s	1s	91.2%	50.4 MB	91.8 MB	18.9 MB	191.6 KB	1.0	50.4
fastani_1thread/D3_fastani_1thread_trial2/trace.txt	D3_fastani_1thread_trial2	1942	04/30d336	31248904	fastani (1942)	COMPLETED	0	2024-11-24 23:28:58.969	9.8s	2s	91.9%	14.8 MB	55.2 MB	19 MB	180.7 KB	2.0	14.8
fastani_1thread/D3_fastani_1thread_trial2/trace.txt	D3_fastani_1thread_trial2	1950	f0/5384c0	31248905	fastani (1950)	COMPLETED	0	2024-11-24 23:28:58.989	9.8s	1s	91.2%	13.8 MB	54.9 MB	19.5 MB	195 KB	1.0	13.8
fastani_1thread/D3_fastani_1thread_trial2/trace.txt	D3_fastani_1thread_trial2	1952	ef/8b6be2	31248906	fastani (1952)	COMPLETED	0	2024-11-24 23:28:59.023	9.7s	1s	90.8%	22.6 MB	67 MB	19.2 MB	188 KB	1.0	22.6
fastani_1thread/D3_fastani_1thread_trial2/trace.txt	D3_fastani_1thread_trial2	1951	99/8d348b	31248907	fastani (1951)	COMPLETED	0	2024-11-24 23:28:59.047	9.7s	1s	90.6%	13.8 MB	54.9 MB	20.1 MB	140.6 KB	1.0	13.8
fastani_1thread/D3_fastani_1thread_trial2/trace.txt	D3_fastani_1thread_trial2	1953	6f/52ab5d	31248908	fastani (1953)	COMPLETED	0	2024-11-24 23:28:59.066	9.7s	1s	90.1%	14.3 MB	54.8 MB	19.9 MB	159.3 KB	1.0	14.3
fastani_1thread/D3_fastani_1thread_trial2/trace.txt	D3_fastani_1thread_trial2	1954	05/8e81ad	31248909	fastani (1954)	COMPLETED	0	2024-11-24 23:28:59.109	9.7s	1s	90.9%	50.1 MB	91 MB	19 MB	200 KB	1.0	50.1
fastani_1thread/D3_fastani_1thread_trial2/trace.txt	D3_fastani_1thread_trial2	1939	7f/b1d69c	31248910	fastani (1939)	COMPLETED	0	2024-11-24 23:28:59.142	9.6s	1s	90.6%	16.5 MB	58.2 MB	19.7 MB	169.5 KB	1.0	16.5
fastani_1thread/D3_fastani_1thread_trial2/trace.txt	D3_fastani_1thread_trial2	1955	51/132dad	31248911	fastani (1955)	COMPLETED	0	2024-11-24 23:28:59.173	9.6s	1s	91.1%	14 MB	54.9 MB	20.2 MB	150.3 KB	1.0	14.0
fastani_1thread/D3_fastani_1thread_trial2/trace.txt	D3_fastani_1thread_trial2	1956	8c/abb53b	31248912	fastani (1956)	COMPLETED	0	2024-11-24 23:28:59.208	9.6s	1s	91.1%	14.6 MB	55.4 MB	19.7 MB	146.5 KB	1.0	14.6
fastani_1thread/D3_fastani_1thread_trial2/trace.txt	D3_fastani_1thread_trial2	1958	75/a37268	31248913	fastani (1958)	COMPLETED	0	2024-11-24 23:28:59.254	9.5s	2s	90.4%	14.2 MB	55.3 MB	19.3 MB	188.2 KB	2.0	14.2
fastani_1thread/D3_fastani_1thread_trial2/trace.txt	D3_fastani_1thread_trial2	1957	74/bba061	31248914	fastani (1957)	COMPLETED	0	2024-11-24 23:28:59.278	9.5s	1s	91.7%	16.6 MB	59.1 MB	19.9 MB	150.6 KB	1.0	16.6
fastani_1thread/D3_fastani_1thread_trial2/trace.txt	D3_fastani_1thread_trial2	1960	9e/2360f5	31248915	fastani (1960)	COMPLETED	0	2024-11-24 23:28:59.334	9.5s	1s	91.4%	14.3 MB	55.3 MB	20 MB	147.5 KB	1.0	14.3
fastani_1thread/D3_fastani_1thread_trial2/trace.txt	D3_fastani_1thread_trial2	1959	3f/f6eb11	31248916	fastani (1959)	COMPLETED	0	2024-11-24 23:28:59.372	9.4s	2s	90.3%	53.3 MB	94.6 MB	19.9 MB	173.2 KB	2.0	53.3
fastani_1thread/D3_fastani_1thread_trial2/trace.txt	D3_fastani_1thread_trial2	1961	d4/05cfe0	31248918	fastani (1961)	COMPLETED	0	2024-11-24 23:28:59.457	9.4s	2s	89.9%	19.9 MB	61.5 MB	19.6 MB	167.1 KB	2.0	19.9
fastani_1thread/D3_fastani_1thread_trial2/trace.txt	D3_fastani_1thread_trial2	1962	46/bb9d59	31248919	fastani (1962)	COMPLETED	0	2024-11-24 23:28:59.526	9.3s	2s	90.1%	13.7 MB	55.2 MB	19.5 MB	172.3 KB	2.0	13.7
fastani_1thread/D3_fastani_1thread_trial2/trace.txt	D3_fastani_1thread_trial2	1965	8a/3cd470	31248920	fastani (1965)	COMPLETED	0	2024-11-24 23:28:59.593	9.2s	2s	88.4%	54.8 MB	96 MB	20.4 MB	191.8 KB	2.0	54.8
fastani_1thread/D3_fastani_1thread_trial2/trace.txt	D3_fastani_1thread_trial2	1966	bd/d83e98	31248921	fastani (1966)	COMPLETED	0	2024-11-24 23:28:59.641	9.2s	1s	90.2%	13.9 MB	55.2 MB	19.6 MB	171.6 KB	1.0	13.9
fastani_1thread/D3_fastani_1thread_trial2/trace.txt	D3_fastani_1thread_trial2	1963	32/5268da	31248917	fastani (1963)	COMPLETED	0	2024-11-24 23:28:59.417	9.4s	2s	90.6%	15.4 MB	56 MB	19.9 MB	137.1 KB	2.0	15.4
fastani_1thread/D3_fastani_1thread_trial2/trace.txt	D3_fastani_1thread_trial2	1967	2f/28489d	31248922	fastani (1967)	COMPLETED	0	2024-11-24 23:28:59.681	9.2s	2s	90.3%	51.4 MB	92.8 MB	19.4 MB	192.3 KB	2.0	51.4
fastani_1thread/D3_fastani_1thread_trial2/trace.txt	D3_fastani_1thread_trial2	1971	a0/a31ee3	31248923	fastani (1971)	COMPLETED	0	2024-11-24 23:28:59.753	9.1s	1s	89.7%	13.9 MB	54.9 MB	19.5 MB	191.9 KB	1.0	13.9
fastani_1thread/D3_fastani_1thread_trial2/trace.txt	D3_fastani_1thread_trial2	1970	03/4abd82	31248924	fastani (1970)	COMPLETED	0	2024-11-24 23:28:59.807	9s	2s	90.9%	17.2 MB	58.4 MB	20.1 MB	145.8 KB	2.0	17.2
fastani_1thread/D3_fastani_1thread_trial2/trace.txt	D3_fastani_1thread_trial2	1969	c1/bcf235	31248925	fastani (1969)	COMPLETED	0	2024-11-24 23:28:59.836	9s	1s	89.8%	14.1 MB	55.3 MB	20 MB	155.1 KB	1.0	14.1
fastani_1thread/D3_fastani_1thread_trial2/trace.txt	D3_fastani_1thread_trial2	1968	58/7d2528	31248926	fastani (1968)	COMPLETED	0	2024-11-24 23:28:59.869	9s	1s	90.2%	14.9 MB	56.1 MB	19.8 MB	168.5 KB	1.0	14.9
fastani_1thread/D3_fastani_1thread_trial2/trace.txt	D3_fastani_1thread_trial2	1972	76/4642e1	31248927	fastani (1972)	COMPLETED	0	2024-11-24 23:28:59.901	9s	1s	89.5%	13.8 MB	54.9 MB	19.1 MB	187.2 KB	1.0	13.8
fastani_1thread/D3_fastani_1thread_trial2/trace.txt	D3_fastani_1thread_trial2	1973	36/de6765	31248928	fastani (1973)	COMPLETED	0	2024-11-24 23:28:59.947	8.9s	1s	90.8%	17.1 MB	58.2 MB	19.4 MB	148.8 KB	1.0	17.1
fastani_1thread/D3_fastani_1thread_trial2/trace.txt	D3_fastani_1thread_trial2	1975	6b/703778	31248929	fastani (1975)	COMPLETED	0	2024-11-24 23:29:00.005	8.9s	1s	88.8%	15.4 MB	55.7 MB	19.2 MB	73.8 KB	1.0	15.4
fastani_1thread/D3_fastani_1thread_trial2/trace.txt	D3_fastani_1thread_trial2	1974	63/33aad8	31248930	fastani (1974)	COMPLETED	0	2024-11-24 23:29:00.117	8.8s	2s	89.3%	14.4 MB	55.3 MB	18.5 MB	172 KB	2.0	14.4
fastani_1thread/D3_fastani_1thread_trial2/trace.txt	D3_fastani_1thread_trial2	1976	7e/48cab7	31248931	fastani (1976)	COMPLETED	0	2024-11-24 23:29:00.137	8.8s	2s	90.6%	17.3 MB	58.4 MB	19.7 MB	157.8 KB	2.0	17.3
fastani_1thread/D3_fastani_1thread_trial2/trace.txt	D3_fastani_1thread_trial2	1977	b6/067be0	31248932	fastani (1977)	COMPLETED	0	2024-11-24 23:29:00.165	8.7s	1s	90.0%	13.8 MB	54.9 MB	19.2 MB	184.8 KB	1.0	13.8
fastani_1thread/D3_fastani_1thread_trial2/trace.txt	D3_fastani_1thread_trial2	1978	93/cd2c64	31248933	fastani (1978)	COMPLETED	0	2024-11-24 23:29:00.184	8.7s	2s	89.0%	14 MB	54.9 MB	19.2 MB	192.3 KB	2.0	14.0
fastani_1thread/D3_fastani_1thread_trial2/trace.txt	D3_fastani_1thread_trial2	1979	3e/e7d3f8	31248934	fastani (1979)	COMPLETED	0	2024-11-24 23:29:00.208	8.7s	2s	90.5%	52.2 MB	93.5 MB	19.6 MB	172.7 KB	2.0	52.2
fastani_1thread/D3_fastani_1thread_trial2/trace.txt	D3_fastani_1thread_trial2	1981	87/fa130d	31248935	fastani (1981)	COMPLETED	0	2024-11-24 23:29:00.237	8.7s	2s	90.6%	18.5 MB	60.9 MB	20.1 MB	170.3 KB	2.0	18.5
fastani_1thread/D3_fastani_1thread_trial2/trace.txt	D3_fastani_1thread_trial2	1980	c3/f54eed	31248936	fastani (1980)	COMPLETED	0	2024-11-24 23:29:00.260	8.7s	1s	90.3%	13.7 MB	54.9 MB	19.6 MB	141.1 KB	1.0	13.7
fastani_1thread/D3_fastani_1thread_trial2/trace.txt	D3_fastani_1thread_trial2	1982	bc/4f30d5	31248937	fastani (1982)	COMPLETED	0	2024-11-24 23:29:00.286	8.6s	2s	90.5%	54 MB	95.2 MB	20.6 MB	205.8 KB	2.0	54.0
fastani_1thread/D3_fastani_1thread_trial2/trace.txt	D3_fastani_1thread_trial2	1983	3a/5c4f80	31248938	fastani (1983)	COMPLETED	0	2024-11-24 23:29:00.315	8.6s	2s	90.1%	13.8 MB	55.2 MB	19.6 MB	186.6 KB	2.0	13.8
fastani_1thread/D3_fastani_1thread_trial2/trace.txt	D3_fastani_1thread_trial2	1984	e2/7e836e	31248939	fastani (1984)	COMPLETED	0	2024-11-24 23:29:00.373	8.6s	1s	91.4%	14.6 MB	55.8 MB	19.8 MB	159.2 KB	1.0	14.6
fastani_1thread/D3_fastani_1thread_trial2/trace.txt	D3_fastani_1thread_trial2	1985	57/66d569	31248940	fastani (1985)	COMPLETED	0	2024-11-24 23:29:03.681	5.3s	1s	90.8%	52 MB	93.3 MB	19.4 MB	157.6 KB	1.0	52.0
fastani_1thread/D3_fastani_1thread_trial2/trace.txt	D3_fastani_1thread_trial2	1990	f6/0145e7	31248943	fastani (1990)	COMPLETED	0	2024-11-24 23:29:03.741	5.2s	1s	89.7%	13.7 MB	54.5 MB	19.5 MB	54.2 KB	1.0	13.7
fastani_1thread/D3_fastani_1thread_trial2/trace.txt	D3_fastani_1thread_trial2	1987	5a/bf7a0b	31248941	fastani (1987)	COMPLETED	0	2024-11-24 23:29:03.704	10s	1s	91.6%	13.9 MB	54.6 MB	19.9 MB	145 KB	1.0	13.9
fastani_1thread/D3_fastani_1thread_trial2/trace.txt	D3_fastani_1thread_trial2	1986	c8/d6f262	31248942	fastani (1986)	COMPLETED	0	2024-11-24 23:29:03.723	9.9s	2s	91.6%	14.2 MB	54.9 MB	19.5 MB	193 KB	2.0	14.2
fastani_1thread/D3_fastani_1thread_trial2/trace.txt	D3_fastani_1thread_trial2	1989	7a/1d61bc	31248944	fastani (1989)	COMPLETED	0	2024-11-24 23:29:03.759	9.9s	2s	91.4%	14.1 MB	54.9 MB	20.1 MB	195.9 KB	2.0	14.1
fastani_1thread/D3_fastani_1thread_trial2/trace.txt	D3_fastani_1thread_trial2	1988	81/d98a56	31248945	fastani (1988)	COMPLETED	0	2024-11-24 23:29:03.781	9.9s	0ms	78.2%	18.5 MB	58.6 MB	11.5 MB	32.7 KB	0.0	18.5
fastani_1thread/D3_fastani_1thread_trial2/trace.txt	D3_fastani_1thread_trial2	1994	99/026e4a	31248946	fastani (1994)	COMPLETED	0	2024-11-24 23:29:03.800	9.9s	1s	91.5%	14.2 MB	55.2 MB	19.3 MB	161.7 KB	1.0	14.2
fastani_1thread/D3_fastani_1thread_trial2/trace.txt	D3_fastani_1thread_trial2	1991	b5/13c100	31248947	fastani (1991)	COMPLETED	0	2024-11-24 23:29:03.821	9.9s	1s	90.3%	14.3 MB	55.3 MB	19.9 MB	161.7 KB	1.0	14.3
fastani_1thread/D3_fastani_1thread_trial2/trace.txt	D3_fastani_1thread_trial2	1992	7e/fb3be8	31248948	fastani (1992)	COMPLETED	0	2024-11-24 23:29:03.844	9.8s	2s	91.7%	21.7 MB	65 MB	19.7 MB	183.8 KB	2.0	21.7
fastani_1thread/D3_fastani_1thread_trial2/trace.txt	D3_fastani_1thread_trial2	1996	8f/35951b	31248949	fastani (1996)	COMPLETED	0	2024-11-24 23:29:03.863	9.8s	1s	91.2%	14.5 MB	55.3 MB	19.4 MB	161 KB	1.0	14.5
fastani_1thread/D3_fastani_1thread_trial2/trace.txt	D3_fastani_1thread_trial2	1993	56/aa0c54	31248950	fastani (1993)	COMPLETED	0	2024-11-24 23:29:03.906	9.8s	1s	90.8%	14.5 MB	55.3 MB	19.9 MB	168.9 KB	1.0	14.5
fastani_1thread/D3_fastani_1thread_trial2/trace.txt	D3_fastani_1thread_trial2	1999	3c/44d766	31248951	fastani (1999)	COMPLETED	0	2024-11-24 23:29:03.925	9.8s	2s	91.8%	16.1 MB	57.8 MB	19.5 MB	150.5 KB	2.0	16.1
fastani_1thread/D3_fastani_1thread_trial2/trace.txt	D3_fastani_1thread_trial2	1995	14/e97abd	31248952	fastani (1995)	COMPLETED	0	2024-11-24 23:29:03.946	9.8s	1s	91.8%	14 MB	55.2 MB	18.8 MB	164.6 KB	1.0	14.0
fastani_1thread/D3_fastani_1thread_trial2/trace.txt	D3_fastani_1thread_trial2	2000	74/6e3440	31248953	fastani (2000)	COMPLETED	0	2024-11-24 23:29:03.965	9.8s	1s	91.8%	16 MB	56.7 MB	20 MB	157.3 KB	1.0	16.0
fastani_1thread/D3_fastani_1thread_trial2/trace.txt	D3_fastani_1thread_trial2	2001	25/17c7e7	31248954	fastani (2001)	COMPLETED	0	2024-11-24 23:29:03.986	9.7s	2s	90.3%	14.1 MB	55.2 MB	19.7 MB	198.1 KB	2.0	14.1
fastani_1thread/D3_fastani_1thread_trial2/trace.txt	D3_fastani_1thread_trial2	1998	6c/cc18da	31248955	fastani (1998)	COMPLETED	0	2024-11-24 23:29:04.005	9.7s	2s	91.6%	13.7 MB	54.8 MB	20.1 MB	149.4 KB	2.0	13.7
fastani_1thread/D3_fastani_1thread_trial2/trace.txt	D3_fastani_1thread_trial2	1997	56/ce5a97	31248956	fastani (1997)	COMPLETED	0	2024-11-24 23:29:04.037	9.7s	1s	91.1%	15.3 MB	56.6 MB	19.8 MB	149.6 KB	1.0	15.3
fastani_1thread/D3_fastani_1thread_trial2/trace.txt	D3_fastani_1thread_trial2	2004	83/63a15e	31248957	fastani (2004)	COMPLETED	0	2024-11-24 23:29:04.058	9.7s	1s	90.9%	18.9 MB	61.2 MB	20 MB	177.1 KB	1.0	18.9
fastani_1thread/D3_fastani_1thread_trial2/trace.txt	D3_fastani_1thread_trial2	2002	82/f871c6	31248958	fastani (2002)	COMPLETED	0	2024-11-24 23:29:04.090	9.7s	2s	91.8%	15.2 MB	55.4 MB	19.3 MB	159 KB	2.0	15.2
fastani_1thread/D3_fastani_1thread_trial2/trace.txt	D3_fastani_1thread_trial2	2003	a0/515be4	31248959	fastani (2003)	COMPLETED	0	2024-11-24 23:29:04.110	9.6s	2s	91.8%	13.9 MB	54.9 MB	19.8 MB	178.1 KB	2.0	13.9
fastani_1thread/D3_fastani_1thread_trial2/trace.txt	D3_fastani_1thread_trial2	2005	df/9fa830	31248960	fastani (2005)	COMPLETED	0	2024-11-24 23:29:04.134	9.6s	2s	91.2%	14.7 MB	55.9 MB	20.1 MB	173.4 KB	2.0	14.7
fastani_1thread/D3_fastani_1thread_trial2/trace.txt	D3_fastani_1thread_trial2	2019	67/016df2	31248961	fastani (2019)	COMPLETED	0	2024-11-24 23:29:04.154	9.6s	1s	92.0%	14.2 MB	55.2 MB	19.9 MB	155.3 KB	1.0	14.2
fastani_1thread/D3_fastani_1thread_trial2/trace.txt	D3_fastani_1thread_trial2	2006	50/74e1b2	31248962	fastani (2006)	COMPLETED	0	2024-11-24 23:29:04.178	9.6s	1s	91.9%	15.3 MB	56.4 MB	20.9 MB	152.4 KB	1.0	15.3
fastani_1thread/D3_fastani_1thread_trial2/trace.txt	D3_fastani_1thread_trial2	2007	e0/114973	31248963	fastani (2007)	COMPLETED	0	2024-11-24 23:29:04.208	9.6s	2s	92.1%	14.1 MB	55.2 MB	19.8 MB	156.1 KB	2.0	14.1
fastani_1thread/D3_fastani_1thread_trial2/trace.txt	D3_fastani_1thread_trial2	2008	a3/3231ba	31248964	fastani (2008)	COMPLETED	0	2024-11-24 23:29:04.242	9.5s	1s	90.7%	22.2 MB	65.1 MB	20.3 MB	209.8 KB	1.0	22.2
fastani_1thread/D3_fastani_1thread_trial2/trace.txt	D3_fastani_1thread_trial2	2009	17/6e0d7f	31248965	fastani (2009)	COMPLETED	0	2024-11-24 23:29:04.270	9.5s	2s	90.8%	52 MB	93.5 MB	19.6 MB	149.5 KB	2.0	52.0
fastani_1thread/D3_fastani_1thread_trial2/trace.txt	D3_fastani_1thread_trial2	2010	22/7cdce6	31248966	fastani (2010)	COMPLETED	0	2024-11-24 23:29:04.290	9.5s	2s	90.0%	14.8 MB	56 MB	19.5 MB	186.4 KB	2.0	14.8
fastani_1thread/D3_fastani_1thread_trial2/trace.txt	D3_fastani_1thread_trial2	2011	c9/ae6569	31248967	fastani (2011)	COMPLETED	0	2024-11-24 23:29:04.334	9.5s	1s	91.3%	18.7 MB	61 MB	18.9 MB	162.9 KB	1.0	18.7
fastani_1thread/D3_fastani_1thread_trial2/trace.txt	D3_fastani_1thread_trial2	2012	51/b6bb1f	31248968	fastani (2012)	COMPLETED	0	2024-11-24 23:29:04.373	9.4s	2s	91.5%	14.3 MB	55.2 MB	19.8 MB	166.3 KB	2.0	14.3
fastani_1thread/D3_fastani_1thread_trial2/trace.txt	D3_fastani_1thread_trial2	2014	c4/6bb9e2	31248969	fastani (2014)	COMPLETED	0	2024-11-24 23:29:04.394	9.4s	2s	91.5%	22.5 MB	66.9 MB	18.6 MB	235.9 KB	2.0	22.5
fastani_1thread/D3_fastani_1thread_trial2/trace.txt	D3_fastani_1thread_trial2	2013	06/c6e6d9	31248970	fastani (2013)	COMPLETED	0	2024-11-24 23:29:04.445	9.4s	2s	92.4%	13.9 MB	54.7 MB	19.4 MB	170.7 KB	2.0	13.9
fastani_1thread/D3_fastani_1thread_trial2/trace.txt	D3_fastani_1thread_trial2	2015	9c/86347d	31248971	fastani (2015)	COMPLETED	0	2024-11-24 23:29:04.509	9.3s	1s	91.9%	13.7 MB	55.1 MB	19.6 MB	148.5 KB	1.0	13.7
fastani_1thread/D3_fastani_1thread_trial2/trace.txt	D3_fastani_1thread_trial2	2018	2a/49a7b3	31248972	fastani (2018)	COMPLETED	0	2024-11-24 23:29:04.554	9.3s	1s	91.0%	14.1 MB	55.2 MB	19.3 MB	161.9 KB	1.0	14.1
fastani_1thread/D3_fastani_1thread_trial2/trace.txt	D3_fastani_1thread_trial2	2017	87/2b6fa8	31248973	fastani (2017)	COMPLETED	0	2024-11-24 23:29:04.610	9.2s	1s	90.8%	14.9 MB	56 MB	18.8 MB	163.7 KB	1.0	14.9
fastani_1thread/D3_fastani_1thread_trial2/trace.txt	D3_fastani_1thread_trial2	2016	ce/42ed4b	31248974	fastani (2016)	COMPLETED	0	2024-11-24 23:29:04.639	9.2s	1s	90.8%	21.8 MB	65.1 MB	19.7 MB	182.4 KB	1.0	21.8
fastani_1thread/D3_fastani_1thread_trial2/trace.txt	D3_fastani_1thread_trial2	2022	e8/49c669	31248975	fastani (2022)	COMPLETED	0	2024-11-24 23:29:04.689	9.2s	1s	90.6%	14 MB	54.7 MB	19.6 MB	168.3 KB	1.0	14.0
fastani_1thread/D3_fastani_1thread_trial2/trace.txt	D3_fastani_1thread_trial2	2020	1a/7f8711	31248976	fastani (2020)	COMPLETED	0	2024-11-24 23:29:04.770	9.1s	1s	91.4%	14.2 MB	55.2 MB	19.4 MB	141.2 KB	1.0	14.2
fastani_1thread/D3_fastani_1thread_trial2/trace.txt	D3_fastani_1thread_trial2	2025	e5/b31d24	31248977	fastani (2025)	COMPLETED	0	2024-11-24 23:29:04.830	9s	2s	91.2%	13.8 MB	55.2 MB	19.5 MB	170.7 KB	2.0	13.8
fastani_1thread/D3_fastani_1thread_trial2/trace.txt	D3_fastani_1thread_trial2	2024	ea/3e7759	31248978	fastani (2024)	COMPLETED	0	2024-11-24 23:29:04.856	9s	1s	91.0%	13.6 MB	54.5 MB	19.8 MB	223.8 KB	1.0	13.6
fastani_1thread/D3_fastani_1thread_trial2/trace.txt	D3_fastani_1thread_trial2	2027	26/b91f28	31248979	fastani (2027)	COMPLETED	0	2024-11-24 23:29:04.878	9s	1s	90.6%	13.9 MB	54.9 MB	19.6 MB	167.2 KB	1.0	13.9
fastani_1thread/D3_fastani_1thread_trial2/trace.txt	D3_fastani_1thread_trial2	2026	5e/ac9f4f	31248980	fastani (2026)	COMPLETED	0	2024-11-24 23:29:04.908	9s	2s	92.0%	13.7 MB	54.7 MB	19.1 MB	192.3 KB	2.0	13.7
fastani_1thread/D3_fastani_1thread_trial2/trace.txt	D3_fastani_1thread_trial2	2028	91/7f3985	31248981	fastani (2028)	COMPLETED	0	2024-11-24 23:29:04.934	9s	2s	91.5%	21.5 MB	64.8 MB	19 MB	194.4 KB	2.0	21.5
fastani_1thread/D3_fastani_1thread_trial2/trace.txt	D3_fastani_1thread_trial2	2044	8c/a2d0ba	31248982	fastani (2044)	COMPLETED	0	2024-11-24 23:29:04.957	8.9s	2s	92.3%	14.1 MB	54.8 MB	19.4 MB	181.3 KB	2.0	14.1
fastani_1thread/D3_fastani_1thread_trial2/trace.txt	D3_fastani_1thread_trial2	2023	3d/5feecb	31248983	fastani (2023)	COMPLETED	0	2024-11-24 23:29:04.990	8.9s	2s	90.4%	14 MB	55.2 MB	20.1 MB	149.7 KB	2.0	14.0
fastani_1thread/D3_fastani_1thread_trial2/trace.txt	D3_fastani_1thread_trial2	2045	28/f055b7	31248984	fastani (2045)	COMPLETED	0	2024-11-24 23:29:05.050	8.9s	1s	90.5%	13.9 MB	55.1 MB	19.6 MB	160.4 KB	1.0	13.9
fastani_1thread/D3_fastani_1thread_trial2/trace.txt	D3_fastani_1thread_trial2	2021	32/54fdb6	31248985	fastani (2021)	COMPLETED	0	2024-11-24 23:29:05.170	8.7s	1s	92.2%	14 MB	55.2 MB	19.4 MB	152 KB	1.0	14.0
fastani_1thread/D3_fastani_1thread_trial2/trace.txt	D3_fastani_1thread_trial2	2029	a3/0e8038	31248986	fastani (2029)	COMPLETED	0	2024-11-24 23:29:05.262	8.7s	1s	90.2%	13.7 MB	54.9 MB	19.4 MB	164 KB	1.0	13.7
fastani_1thread/D3_fastani_1thread_trial2/trace.txt	D3_fastani_1thread_trial2	2030	59/d8f631	31248987	fastani (2030)	COMPLETED	0	2024-11-24 23:29:08.683	10s	2s	91.4%	14.2 MB	55.1 MB	19.7 MB	156.6 KB	2.0	14.2
fastani_1thread/D3_fastani_1thread_trial2/trace.txt	D3_fastani_1thread_trial2	2031	fb/409a3a	31248988	fastani (2031)	COMPLETED	0	2024-11-24 23:29:08.707	10s	2s	92.1%	13.7 MB	55 MB	20.1 MB	149.6 KB	2.0	13.7
fastani_1thread/D3_fastani_1thread_trial2/trace.txt	D3_fastani_1thread_trial2	2032	11/ffdf53	31248989	fastani (2032)	COMPLETED	0	2024-11-24 23:29:08.731	9.9s	1s	90.5%	14.7 MB	56 MB	20.4 MB	184.9 KB	1.0	14.7
fastani_1thread/D3_fastani_1thread_trial2/trace.txt	D3_fastani_1thread_trial2	2033	ff/693ce3	31248990	fastani (2033)	COMPLETED	0	2024-11-24 23:29:08.752	9.9s	2s	91.0%	14 MB	54.9 MB	20.5 MB	171.5 KB	2.0	14.0
fastani_1thread/D3_fastani_1thread_trial2/trace.txt	D3_fastani_1thread_trial2	2034	13/4c6416	31248991	fastani (2034)	COMPLETED	0	2024-11-24 23:29:08.774	9.9s	2s	91.3%	14 MB	55 MB	20.1 MB	160.1 KB	2.0	14.0
fastani_1thread/D3_fastani_1thread_trial2/trace.txt	D3_fastani_1thread_trial2	2049	3b/43d65e	31248992	fastani (2049)	COMPLETED	0	2024-11-24 23:29:08.796	9.9s	2s	90.6%	13.7 MB	54.5 MB	19.8 MB	127.7 KB	2.0	13.7
fastani_1thread/D3_fastani_1thread_trial2/trace.txt	D3_fastani_1thread_trial2	2035	6a/88172b	31248993	fastani (2035)	COMPLETED	0	2024-11-24 23:29:08.815	9.9s	2s	90.5%	13.7 MB	54.9 MB	20.8 MB	171.9 KB	2.0	13.7
fastani_1thread/D3_fastani_1thread_trial2/trace.txt	D3_fastani_1thread_trial2	2036	ac/f65d07	31248994	fastani (2036)	COMPLETED	0	2024-11-24 23:29:08.834	9.9s	2s	91.4%	13.9 MB	54.8 MB	20 MB	185 KB	2.0	13.9
fastani_1thread/D3_fastani_1thread_trial2/trace.txt	D3_fastani_1thread_trial2	2037	df/24bf80	31248995	fastani (2037)	COMPLETED	0	2024-11-24 23:29:08.856	9.9s	2s	89.0%	55.1 MB	95.9 MB	20.4 MB	168.1 KB	2.0	55.1
fastani_1thread/D3_fastani_1thread_trial2/trace.txt	D3_fastani_1thread_trial2	2038	e9/2614b4	31248996	fastani (2038)	COMPLETED	0	2024-11-24 23:29:08.877	9.8s	2s	89.9%	16.2 MB	57.2 MB	19.7 MB	152.8 KB	2.0	16.2
fastani_1thread/D3_fastani_1thread_trial2/trace.txt	D3_fastani_1thread_trial2	2040	cb/48abcb	31248997	fastani (2040)	COMPLETED	0	2024-11-24 23:29:08.896	9.8s	2s	88.9%	14.3 MB	55.4 MB	19.4 MB	159 KB	2.0	14.3
fastani_1thread/D3_fastani_1thread_trial2/trace.txt	D3_fastani_1thread_trial2	2041	fe/a0c1b5	31248998	fastani (2041)	COMPLETED	0	2024-11-24 23:29:08.927	9.8s	2s	89.9%	14.3 MB	55.3 MB	20 MB	149 KB	2.0	14.3
fastani_1thread/D3_fastani_1thread_trial2/trace.txt	D3_fastani_1thread_trial2	2039	e9/471209	31248999	fastani (2039)	COMPLETED	0	2024-11-24 23:29:08.946	9.8s	2s	90.0%	13.5 MB	54.6 MB	18.8 MB	152.6 KB	2.0	13.5
fastani_1thread/D3_fastani_1thread_trial2/trace.txt	D3_fastani_1thread_trial2	2042	d8/5bb8ed	31249000	fastani (2042)	COMPLETED	0	2024-11-24 23:29:08.970	9.8s	2s	90.0%	53.3 MB	94.3 MB	20.6 MB	204.6 KB	2.0	53.3
fastani_1thread/D3_fastani_1thread_trial2/trace.txt	D3_fastani_1thread_trial2	2043	5c/87dfa3	31249001	fastani (2043)	COMPLETED	0	2024-11-24 23:29:08.990	9.8s	2s	89.2%	13.7 MB	54.9 MB	19.9 MB	176.4 KB	2.0	13.7
fastani_1thread/D3_fastani_1thread_trial2/trace.txt	D3_fastani_1thread_trial2	2047	87/507e18	31249002	fastani (2047)	COMPLETED	0	2024-11-24 23:29:09.026	9.7s	1s	90.4%	16.5 MB	58 MB	19.9 MB	170.1 KB	1.0	16.5
fastani_1thread/D3_fastani_1thread_trial2/trace.txt	D3_fastani_1thread_trial2	2048	f9/139cd3	31249003	fastani (2048)	COMPLETED	0	2024-11-24 23:29:09.066	9.7s	1s	89.6%	14.4 MB	55.3 MB	19.9 MB	156.6 KB	1.0	14.4
fastani_1thread/D3_fastani_1thread_trial2/trace.txt	D3_fastani_1thread_trial2	2046	79/a16166	31249004	fastani (2046)	COMPLETED	0	2024-11-24 23:29:09.085	9.7s	2s	89.6%	14.1 MB	55.3 MB	20 MB	154.1 KB	2.0	14.1
fastani_1thread/D3_fastani_1thread_trial2/trace.txt	D3_fastani_1thread_trial2	2051	a8/825028	31249005	fastani (2051)	COMPLETED	0	2024-11-24 23:29:09.110	9.7s	1s	89.4%	53.9 MB	95.5 MB	20.1 MB	155.4 KB	1.0	53.9
fastani_1thread/D3_fastani_1thread_trial2/trace.txt	D3_fastani_1thread_trial2	2052	d8/7cab6b	31249006	fastani (2052)	COMPLETED	0	2024-11-24 23:29:09.134	9.6s	2s	90.8%	14.1 MB	55.3 MB	20.1 MB	154.2 KB	2.0	14.1
fastani_1thread/D3_fastani_1thread_trial2/trace.txt	D3_fastani_1thread_trial2	2054	99/ffe224	31249007	fastani (2054)	COMPLETED	0	2024-11-24 23:29:09.170	9.6s	2s	90.0%	14.9 MB	56.5 MB	20.4 MB	146.8 KB	2.0	14.9
fastani_1thread/D3_fastani_1thread_trial2/trace.txt	D3_fastani_1thread_trial2	2070	7a/4f2a9e	31249008	fastani (2070)	COMPLETED	0	2024-11-24 23:29:09.199	9.6s	1s	88.9%	23.2 MB	67.2 MB	19.8 MB	151.7 KB	1.0	23.2
fastani_1thread/D3_fastani_1thread_trial2/trace.txt	D3_fastani_1thread_trial2	2053	32/19a971	31249009	fastani (2053)	COMPLETED	0	2024-11-24 23:29:09.230	9.6s	2s	90.4%	13.9 MB	54.7 MB	18.4 MB	165.9 KB	2.0	13.9
fastani_1thread/D3_fastani_1thread_trial2/trace.txt	D3_fastani_1thread_trial2	2056	3c/03a8fc	31249010	fastani (2056)	COMPLETED	0	2024-11-24 23:29:09.274	9.5s	2s	88.8%	13.8 MB	54.7 MB	19.6 MB	139.5 KB	2.0	13.8
fastani_1thread/D3_fastani_1thread_trial2/trace.txt	D3_fastani_1thread_trial2	2050	47/662d63	31249011	fastani (2050)	COMPLETED	0	2024-11-24 23:29:09.306	9.5s	2s	91.2%	14 MB	55.2 MB	20.5 MB	168.1 KB	2.0	14.0
fastani_1thread/D3_fastani_1thread_trial2/trace.txt	D3_fastani_1thread_trial2	2055	0a/5436fc	31249012	fastani (2055)	COMPLETED	0	2024-11-24 23:29:09.330	9.5s	2s	91.0%	22.6 MB	66.9 MB	18.7 MB	242.1 KB	2.0	22.6
fastani_1thread/D3_fastani_1thread_trial2/trace.txt	D3_fastani_1thread_trial2	2059	b2/fc9ed4	31249013	fastani (2059)	COMPLETED	0	2024-11-24 23:29:09.355	9.4s	2s	91.2%	17.2 MB	59.7 MB	20.1 MB	149.3 KB	2.0	17.2
fastani_1thread/D3_fastani_1thread_trial2/trace.txt	D3_fastani_1thread_trial2	2058	93/235905	31249014	fastani (2058)	COMPLETED	0	2024-11-24 23:29:09.413	9.4s	1s	91.0%	14.1 MB	54.9 MB	20.3 MB	146.4 KB	1.0	14.1
fastani_1thread/D3_fastani_1thread_trial2/trace.txt	D3_fastani_1thread_trial2	2057	cd/058cc8	31249015	fastani (2057)	COMPLETED	0	2024-11-24 23:29:09.466	9.3s	1s	92.2%	16.7 MB	58 MB	19.7 MB	149.6 KB	1.0	16.7
fastani_1thread/D3_fastani_1thread_trial2/trace.txt	D3_fastani_1thread_trial2	2076	cb/6ff2fc	31249016	fastani (2076)	COMPLETED	0	2024-11-24 23:29:09.538	9.3s	2s	91.4%	13.9 MB	54.7 MB	20.1 MB	149 KB	2.0	13.9
fastani_1thread/D3_fastani_1thread_trial2/trace.txt	D3_fastani_1thread_trial2	2060	b9/9b7ddf	31249017	fastani (2060)	COMPLETED	0	2024-11-24 23:29:09.588	9.2s	1s	91.7%	13.9 MB	55.2 MB	19.1 MB	139.9 KB	1.0	13.9
fastani_1thread/D3_fastani_1thread_trial2/trace.txt	D3_fastani_1thread_trial2	2061	cb/d46060	31249018	fastani (2061)	COMPLETED	0	2024-11-24 23:29:09.619	9.2s	1s	90.9%	14 MB	54.9 MB	20.1 MB	146.4 KB	1.0	14.0
fastani_1thread/D3_fastani_1thread_trial2/trace.txt	D3_fastani_1thread_trial2	2062	f4/7376c8	31249019	fastani (2062)	COMPLETED	0	2024-11-24 23:29:09.667	9.2s	2s	91.9%	14.1 MB	55.2 MB	19.9 MB	150.2 KB	2.0	14.1
fastani_1thread/D3_fastani_1thread_trial2/trace.txt	D3_fastani_1thread_trial2	2082	3b/cf12f3	31249020	fastani (2082)	COMPLETED	0	2024-11-24 23:29:09.694	9.1s	1s	92.1%	13.9 MB	55.3 MB	20.1 MB	166.5 KB	1.0	13.9
fastani_1thread/D3_fastani_1thread_trial2/trace.txt	D3_fastani_1thread_trial2	2064	f5/145d56	31249021	fastani (2064)	COMPLETED	0	2024-11-24 23:29:09.715	9.1s	1s	92.2%	13.9 MB	55.2 MB	19.7 MB	155.3 KB	1.0	13.9
fastani_1thread/D3_fastani_1thread_trial2/trace.txt	D3_fastani_1thread_trial2	2063	11/b822f9	31249022	fastani (2063)	COMPLETED	0	2024-11-24 23:29:09.737	9.1s	1s	91.9%	14.2 MB	55.3 MB	18.7 MB	184.9 KB	1.0	14.2
fastani_1thread/D3_fastani_1thread_trial2/trace.txt	D3_fastani_1thread_trial2	2065	90/77bdd8	31249023	fastani (2065)	COMPLETED	0	2024-11-24 23:29:09.760	9.1s	1s	91.3%	13.9 MB	54.9 MB	19.3 MB	156 KB	1.0	13.9
fastani_1thread/D3_fastani_1thread_trial2/trace.txt	D3_fastani_1thread_trial2	2066	8a/0d1798	31249024	fastani (2066)	COMPLETED	0	2024-11-24 23:29:09.785	9.1s	1s	91.5%	22.5 MB	66.9 MB	20.3 MB	143.9 KB	1.0	22.5
fastani_1thread/D3_fastani_1thread_trial2/trace.txt	D3_fastani_1thread_trial2	2067	ae/bda73a	31249025	fastani (2067)	COMPLETED	0	2024-11-24 23:29:09.807	9.1s	2s	91.2%	13.9 MB	55.2 MB	20.2 MB	168.6 KB	2.0	13.9
fastani_1thread/D3_fastani_1thread_trial2/trace.txt	D3_fastani_1thread_trial2	2068	b7/626af8	31249026	fastani (2068)	COMPLETED	0	2024-11-24 23:29:09.829	9s	2s	91.5%	13.8 MB	54.9 MB	20.2 MB	148.4 KB	2.0	13.8
fastani_1thread/D3_fastani_1thread_trial2/trace.txt	D3_fastani_1thread_trial2	2072	8a/fc551e	31249027	fastani (2072)	COMPLETED	0	2024-11-24 23:29:09.873	9s	2s	89.7%	13.8 MB	54.9 MB	19.7 MB	199.9 KB	2.0	13.8
fastani_1thread/D3_fastani_1thread_trial2/trace.txt	D3_fastani_1thread_trial2	2071	54/8f0c52	31249028	fastani (2071)	COMPLETED	0	2024-11-24 23:29:09.918	9s	2s	89.7%	13.8 MB	55.3 MB	20.4 MB	170.6 KB	2.0	13.8
fastani_1thread/D3_fastani_1thread_trial2/trace.txt	D3_fastani_1thread_trial2	2069	ae/16ce71	31249029	fastani (2069)	COMPLETED	0	2024-11-24 23:29:09.974	8.9s	2s	91.6%	23.2 MB	67.3 MB	19.4 MB	186.2 KB	2.0	23.2
fastani_1thread/D3_fastani_1thread_trial2/trace.txt	D3_fastani_1thread_trial2	2073	f8/4c9d6d	31249030	fastani (2073)	COMPLETED	0	2024-11-24 23:29:10.041	8.9s	1s	92.2%	14 MB	55.2 MB	19.4 MB	148.7 KB	1.0	14.0
fastani_1thread/D3_fastani_1thread_trial2/trace.txt	D3_fastani_1thread_trial2	2074	e3/f9359f	31249031	fastani (2074)	COMPLETED	0	2024-11-24 23:29:10.093	8.8s	2s	91.1%	13.8 MB	54.7 MB	18.3 MB	165.4 KB	2.0	13.8
fastani_1thread/D3_fastani_1thread_trial2/trace.txt	D3_fastani_1thread_trial2	2075	61/7a62b7	31249032	fastani (2075)	COMPLETED	0	2024-11-24 23:29:10.146	8.8s	1s	90.6%	14.7 MB	55.8 MB	20.1 MB	175 KB	1.0	14.7
fastani_1thread/D3_fastani_1thread_trial2/trace.txt	D3_fastani_1thread_trial2	2077	48/182f71	31249033	fastani (2077)	COMPLETED	0	2024-11-24 23:29:10.197	8.7s	2s	92.1%	13.7 MB	55.1 MB	19.4 MB	143.8 KB	2.0	13.7
fastani_1thread/D3_fastani_1thread_trial2/trace.txt	D3_fastani_1thread_trial2	2078	24/a11529	31249034	fastani (2078)	COMPLETED	0	2024-11-24 23:29:10.243	8.7s	2s	91.8%	21.6 MB	65 MB	19.7 MB	182.1 KB	2.0	21.6
fastani_1thread/D3_fastani_1thread_trial2/trace.txt	D3_fastani_1thread_trial2	2079	34/0d08d9	31249035	fastani (2079)	COMPLETED	0	2024-11-24 23:29:10.310	8.6s	1s	92.6%	17 MB	59.7 MB	19.7 MB	173.5 KB	1.0	17.0
fastani_1thread/D3_fastani_1thread_trial2/trace.txt	D3_fastani_1thread_trial2	2080	0a/8d448e	31249036	fastani (2080)	COMPLETED	0	2024-11-24 23:29:10.341	8.6s	2s	92.1%	13.6 MB	54.9 MB	20.3 MB	170.7 KB	2.0	13.6
fastani_1thread/D3_fastani_1thread_trial2/trace.txt	D3_fastani_1thread_trial2	2081	c8/0aec38	31249037	fastani (2081)	COMPLETED	0	2024-11-24 23:29:10.373	8.6s	1s	91.3%	14.4 MB	56.1 MB	19.7 MB	139.8 KB	1.0	14.4
fastani_1thread/D3_fastani_1thread_trial2/trace.txt	D3_fastani_1thread_trial2	2083	a0/d25d2c	31249038	fastani (2083)	COMPLETED	0	2024-11-24 23:29:10.446	8.5s	1s	91.6%	14 MB	55.3 MB	20.2 MB	144.4 KB	1.0	14.0
fastani_1thread/D3_fastani_1thread_trial2/trace.txt	D3_fastani_1thread_trial2	2086	09/4b0a2f	31249039	fastani (2086)	COMPLETED	0	2024-11-24 23:29:10.526	8.4s	2s	90.8%	70.2 MB	115.6 MB	24.7 MB	146.3 KB	2.0	70.2
fastani_1thread/D3_fastani_1thread_trial2/trace.txt	D3_fastani_1thread_trial2	2087	f3/8acd0f	31249040	fastani (2087)	COMPLETED	0	2024-11-24 23:29:10.570	8.4s	2s	91.3%	13.9 MB	54.8 MB	19.7 MB	173 KB	2.0	13.9
fastani_1thread/D3_fastani_1thread_trial2/trace.txt	D3_fastani_1thread_trial2	2101	52/3d7ade	31249041	fastani (2101)	COMPLETED	0	2024-11-24 23:29:10.622	8.3s	2s	91.4%	14.2 MB	55.4 MB	19.6 MB	144 KB	2.0	14.2
fastani_1thread/D3_fastani_1thread_trial2/trace.txt	D3_fastani_1thread_trial2	2088	11/a2f982	31249043	fastani (2088)	COMPLETED	0	2024-11-24 23:29:13.703	10s	1s	90.9%	13.7 MB	54.9 MB	19.1 MB	194.4 KB	1.0	13.7
fastani_1thread/D3_fastani_1thread_trial2/trace.txt	D3_fastani_1thread_trial2	2085	60/8fd88f	31249042	fastani (2085)	COMPLETED	0	2024-11-24 23:29:13.682	10s	1s	92.1%	14 MB	55.2 MB	19.4 MB	178 KB	1.0	14.0
fastani_1thread/D3_fastani_1thread_trial2/trace.txt	D3_fastani_1thread_trial2	2089	22/841757	31249044	fastani (2089)	COMPLETED	0	2024-11-24 23:29:13.722	9.9s	2s	92.1%	14 MB	55.3 MB	18.9 MB	190.3 KB	2.0	14.0
fastani_1thread/D3_fastani_1thread_trial2/trace.txt	D3_fastani_1thread_trial2	2091	68/d571cc	31249045	fastani (2091)	COMPLETED	0	2024-11-24 23:29:13.742	9.9s	2s	92.2%	19.9 MB	61.7 MB	19.5 MB	155.2 KB	2.0	19.9
fastani_1thread/D3_fastani_1thread_trial2/trace.txt	D3_fastani_1thread_trial2	2090	53/b5d77c	31249046	fastani (2090)	COMPLETED	0	2024-11-24 23:29:13.760	9.9s	1s	91.4%	15.2 MB	56.2 MB	19.9 MB	148.7 KB	1.0	15.2
fastani_1thread/D3_fastani_1thread_trial2/trace.txt	D3_fastani_1thread_trial2	2084	f3/6a8818	31249047	fastani (2084)	COMPLETED	0	2024-11-24 23:29:13.780	9.9s	1s	91.7%	17.4 MB	58.4 MB	19.6 MB	185.9 KB	1.0	17.4
fastani_1thread/D3_fastani_1thread_trial2/trace.txt	D3_fastani_1thread_trial2	2094	a3/409d16	31249049	fastani (2094)	COMPLETED	0	2024-11-24 23:29:13.817	9.9s	1s	91.7%	14.3 MB	55.2 MB	20.1 MB	167.8 KB	1.0	14.3
fastani_1thread/D3_fastani_1thread_trial2/trace.txt	D3_fastani_1thread_trial2	2095	5a/d4a93c	31249050	fastani (2095)	COMPLETED	0	2024-11-24 23:29:13.836	9.9s	0ms	70.6%	15.5 MB	55.3 MB	10.8 MB	1.4 KB	0.0	15.5
fastani_1thread/D3_fastani_1thread_trial2/trace.txt	D3_fastani_1thread_trial2	2096	ba/9f0cdb	31249051	fastani (2096)	COMPLETED	0	2024-11-24 23:29:13.853	9.9s	1s	90.9%	14.3 MB	54.9 MB	19.3 MB	143.9 KB	1.0	14.3
fastani_1thread/D3_fastani_1thread_trial2/trace.txt	D3_fastani_1thread_trial2	2097	39/f8c104	31249052	fastani (2097)	COMPLETED	0	2024-11-24 23:29:13.879	9.8s	1s	91.2%	14.1 MB	55.2 MB	19.8 MB	161.8 KB	1.0	14.1
fastani_1thread/D3_fastani_1thread_trial2/trace.txt	D3_fastani_1thread_trial2	2093	f3/14d88f	31249053	fastani (2093)	COMPLETED	0	2024-11-24 23:29:13.897	9.8s	1s	91.6%	14 MB	54.8 MB	19 MB	156.3 KB	1.0	14.0
fastani_1thread/D3_fastani_1thread_trial2/trace.txt	D3_fastani_1thread_trial2	2098	64/c78459	31249056	fastani (2098)	COMPLETED	0	2024-11-24 23:29:13.957	9.8s	1s	92.5%	14 MB	54.9 MB	19.6 MB	193.5 KB	1.0	14.0
fastani_1thread/D3_fastani_1thread_trial2/trace.txt	D3_fastani_1thread_trial2	2104	d1/663634	31249058	fastani (2104)	COMPLETED	0	2024-11-24 23:29:14.032	9.7s	2s	91.6%	3.1 MB	5.4 MB	19.8 MB	166.8 KB	2.0	3.1
fastani_1thread/D3_fastani_1thread_trial2/trace.txt	D3_fastani_1thread_trial2	2106	44/1e3cf4	31249061	fastani (2106)	COMPLETED	0	2024-11-24 23:29:14.114	9.6s	1s	91.3%	13.9 MB	54.7 MB	19.8 MB	143.9 KB	1.0	13.9
fastani_1thread/D3_fastani_1thread_trial2/trace.txt	D3_fastani_1thread_trial2	2107	df/afe2ba	31249062	fastani (2107)	COMPLETED	0	2024-11-24 23:29:14.142	9.6s	2s	91.8%	19 MB	61.2 MB	19.6 MB	141.2 KB	2.0	19.0
fastani_1thread/D3_fastani_1thread_trial2/trace.txt	D3_fastani_1thread_trial2	2112	76/60cbbf	31249067	fastani (2112)	COMPLETED	0	2024-11-24 23:29:14.334	9.4s	1s	91.2%	22.3 MB	66.9 MB	18.7 MB	198.7 KB	1.0	22.3
fastani_1thread/D3_fastani_1thread_trial2/trace.txt	D3_fastani_1thread_trial2	2113	dd/3c4990	31249068	fastani (2113)	COMPLETED	0	2024-11-24 23:29:14.366	9.4s	1s	91.0%	15.2 MB	56.5 MB	20.2 MB	156.2 KB	1.0	15.2
fastani_1thread/D3_fastani_1thread_trial2/trace.txt	D3_fastani_1thread_trial2	2115	42/f923a0	31249069	fastani (2115)	COMPLETED	0	2024-11-24 23:29:14.410	9.4s	2s	90.6%	13.9 MB	54.7 MB	20.7 MB	169.7 KB	2.0	13.9
fastani_1thread/D3_fastani_1thread_trial2/trace.txt	D3_fastani_1thread_trial2	2114	0a/e06612	31249070	fastani (2114)	COMPLETED	0	2024-11-24 23:29:14.469	9.3s	2s	91.0%	15.1 MB	56.4 MB	20.1 MB	154.8 KB	2.0	15.1
fastani_1thread/D3_fastani_1thread_trial2/trace.txt	D3_fastani_1thread_trial2	2117	c5/6bdeba	31249071	fastani (2117)	COMPLETED	0	2024-11-24 23:29:14.503	9.3s	1s	90.7%	17.3 MB	58.4 MB	19.8 MB	154.4 KB	1.0	17.3
fastani_1thread/D3_fastani_1thread_trial2/trace.txt	D3_fastani_1thread_trial2	2116	91/e9688d	31249072	fastani (2116)	COMPLETED	0	2024-11-24 23:29:14.542	9.3s	2s	91.1%	14.3 MB	55.4 MB	20.3 MB	155.1 KB	2.0	14.3
fastani_1thread/D3_fastani_1thread_trial2/trace.txt	D3_fastani_1thread_trial2	2118	11/1f2101	31249073	fastani (2118)	COMPLETED	0	2024-11-24 23:29:14.609	9.2s	1s	91.7%	18.3 MB	60.9 MB	19.1 MB	153.1 KB	1.0	18.3
fastani_1thread/D3_fastani_1thread_trial2/trace.txt	D3_fastani_1thread_trial2	2119	66/d9c7b1	31249074	fastani (2119)	COMPLETED	0	2024-11-24 23:29:14.666	9.1s	2s	90.9%	13.6 MB	54.7 MB	19.7 MB	176.5 KB	2.0	13.6
fastani_1thread/D3_fastani_1thread_trial2/trace.txt	D3_fastani_1thread_trial2	2120	73/dcc549	31249075	fastani (2120)	COMPLETED	0	2024-11-24 23:29:14.711	9.1s	2s	91.5%	14.5 MB	55.3 MB	19.5 MB	167.3 KB	2.0	14.5
fastani_1thread/D3_fastani_1thread_trial2/trace.txt	D3_fastani_1thread_trial2	2121	f0/72cb67	31249076	fastani (2121)	COMPLETED	0	2024-11-24 23:29:14.758	9.1s	1s	91.6%	13.9 MB	54.9 MB	19.7 MB	146.4 KB	1.0	13.9
fastani_1thread/D3_fastani_1thread_trial2/trace.txt	D3_fastani_1thread_trial2	2122	40/70817d	31249077	fastani (2122)	COMPLETED	0	2024-11-24 23:29:14.801	9s	2s	91.0%	14.2 MB	55.2 MB	19.7 MB	183.4 KB	2.0	14.2
fastani_1thread/D3_fastani_1thread_trial2/trace.txt	D3_fastani_1thread_trial2	2124	54/578aaf	31249078	fastani (2124)	COMPLETED	0	2024-11-24 23:29:14.835	9s	1s	91.9%	14.2 MB	55.2 MB	19.2 MB	130.3 KB	1.0	14.2
fastani_1thread/D3_fastani_1thread_trial2/trace.txt	D3_fastani_1thread_trial2	2123	5f/ccf59f	31249079	fastani (2123)	COMPLETED	0	2024-11-24 23:29:14.894	8.9s	1s	91.2%	14 MB	54.9 MB	19.5 MB	175.3 KB	1.0	14.0
fastani_1thread/D3_fastani_1thread_trial2/trace.txt	D3_fastani_1thread_trial2	2125	15/f54fee	31249080	fastani (2125)	COMPLETED	0	2024-11-24 23:29:14.934	8.9s	1s	87.6%	13.7 MB	54.5 MB	18.3 MB	41.3 KB	1.0	13.7
fastani_1thread/D3_fastani_1thread_trial2/trace.txt	D3_fastani_1thread_trial2	2126	96/ccb09c	31249081	fastani (2126)	COMPLETED	0	2024-11-24 23:29:14.960	8.9s	1s	90.9%	13.8 MB	54.7 MB	20.3 MB	168.3 KB	1.0	13.8
fastani_1thread/D3_fastani_1thread_trial2/trace.txt	D3_fastani_1thread_trial2	2127	65/8c15f4	31249082	fastani (2127)	COMPLETED	0	2024-11-24 23:29:14.991	8.8s	2s	91.0%	17.1 MB	59.4 MB	19.5 MB	166.3 KB	2.0	17.1
fastani_1thread/D3_fastani_1thread_trial2/trace.txt	D3_fastani_1thread_trial2	2128	b1/7afe7e	31249083	fastani (2128)	COMPLETED	0	2024-11-24 23:29:15.070	8.8s	1s	91.8%	14.2 MB	55.3 MB	20 MB	165.5 KB	1.0	14.2
fastani_1thread/D3_fastani_1thread_trial2/trace.txt	D3_fastani_1thread_trial2	2129	9c/9c9b00	31249084	fastani (2129)	COMPLETED	0	2024-11-24 23:29:15.122	8.7s	1s	91.3%	50.7 MB	92.3 MB	19.1 MB	182 KB	1.0	50.7
fastani_1thread/D3_fastani_1thread_trial2/trace.txt	D3_fastani_1thread_trial2	2130	13/74c8e0	31249085	fastani (2130)	COMPLETED	0	2024-11-24 23:29:15.197	8.7s	1s	91.0%	14.5 MB	55.4 MB	20.3 MB	177 KB	1.0	14.5
fastani_1thread/D3_fastani_1thread_trial2/trace.txt	D3_fastani_1thread_trial2	2131	0b/f0d551	31249086	fastani (2131)	COMPLETED	0	2024-11-24 23:29:15.242	8.6s	2s	91.0%	14.2 MB	55.2 MB	19.8 MB	163.7 KB	2.0	14.2
fastani_1thread/D3_fastani_1thread_trial2/trace.txt	D3_fastani_1thread_trial2	2132	0f/309143	31249087	fastani (2132)	COMPLETED	0	2024-11-24 23:29:18.696	5.2s	2s	90.9%	3.1 MB	5.4 MB	19.8 MB	183.3 KB	2.0	3.1
fastani_1thread/D3_fastani_1thread_trial2/trace.txt	D3_fastani_1thread_trial2	2133	b7/d35927	31249088	fastani (2133)	COMPLETED	0	2024-11-24 23:29:18.718	5.2s	2s	91.3%	14.1 MB	55.2 MB	19.4 MB	190.1 KB	2.0	14.1
fastani_1thread/D3_fastani_1thread_trial2/trace.txt	D3_fastani_1thread_trial2	2092	0a/2d4b96	31249048	fastani (2092)	COMPLETED	0	2024-11-24 23:29:13.799	14.9s	1s	91.8%	13.9 MB	54.9 MB	18.6 MB	180.5 KB	1.0	13.9
fastani_1thread/D3_fastani_1thread_trial2/trace.txt	D3_fastani_1thread_trial2	2099	bd/be3184	31249054	fastani (2099)	COMPLETED	0	2024-11-24 23:29:13.916	14.7s	1s	91.0%	22.5 MB	66.8 MB	18.5 MB	234 KB	1.0	22.5
fastani_1thread/D3_fastani_1thread_trial2/trace.txt	D3_fastani_1thread_trial2	2100	c9/575225	31249055	fastani (2100)	COMPLETED	0	2024-11-24 23:29:13.935	14.7s	2s	92.5%	17.6 MB	58.7 MB	19.6 MB	152.4 KB	2.0	17.6
fastani_1thread/D3_fastani_1thread_trial2/trace.txt	D3_fastani_1thread_trial2	2105	3c/1c7c83	31249059	fastani (2105)	COMPLETED	0	2024-11-24 23:29:14.054	14.6s	1s	91.8%	15.7 MB	56.5 MB	19.7 MB	152.8 KB	1.0	15.7
fastani_1thread/D3_fastani_1thread_trial2/trace.txt	D3_fastani_1thread_trial2	2102	b6/f343d8	31249057	fastani (2102)	COMPLETED	0	2024-11-24 23:29:13.989	14.7s	2s	91.9%	14.6 MB	56 MB	19.7 MB	169.1 KB	2.0	14.6
fastani_1thread/D3_fastani_1thread_trial2/trace.txt	D3_fastani_1thread_trial2	2103	d8/bbd2a8	31249060	fastani (2103)	COMPLETED	0	2024-11-24 23:29:14.090	14.6s	1s	91.4%	14.5 MB	55.3 MB	19.7 MB	164.1 KB	1.0	14.5
fastani_1thread/D3_fastani_1thread_trial2/trace.txt	D3_fastani_1thread_trial2	2108	77/4e4c1d	31249063	fastani (2108)	COMPLETED	0	2024-11-24 23:29:14.160	14.5s	1s	91.9%	14.6 MB	55.2 MB	18.6 MB	138.4 KB	1.0	14.6
fastani_1thread/D3_fastani_1thread_trial2/trace.txt	D3_fastani_1thread_trial2	2109	1a/2e13fc	31249064	fastani (2109)	COMPLETED	0	2024-11-24 23:29:14.178	14.5s	1s	91.3%	13.8 MB	55.1 MB	19.4 MB	159.3 KB	1.0	13.8
fastani_1thread/D3_fastani_1thread_trial2/trace.txt	D3_fastani_1thread_trial2	2110	ce/901307	31249065	fastani (2110)	COMPLETED	0	2024-11-24 23:29:14.237	14.5s	2s	91.4%	13.7 MB	55 MB	19.5 MB	169.7 KB	2.0	13.7
fastani_1thread/D3_fastani_1thread_trial2/trace.txt	D3_fastani_1thread_trial2	2111	38/dcfa5c	31249066	fastani (2111)	COMPLETED	0	2024-11-24 23:29:14.270	14.4s	1s	90.9%	13.9 MB	54.9 MB	19.2 MB	194 KB	1.0	13.9
fastani_1thread/D3_fastani_1thread_trial2/trace.txt	D3_fastani_1thread_trial2	2134	75/5af42f	31249089	fastani (2134)	COMPLETED	0	2024-11-24 23:29:18.736	10s	1s	91.0%	13.4 MB	54.7 MB	18.8 MB	153.4 KB	1.0	13.4
fastani_1thread/D3_fastani_1thread_trial2/trace.txt	D3_fastani_1thread_trial2	2136	53/81a15f	31249090	fastani (2136)	COMPLETED	0	2024-11-24 23:29:18.755	10s	1s	92.4%	3.1 MB	5.4 MB	19.5 MB	147.5 KB	1.0	3.1
fastani_1thread/D3_fastani_1thread_trial2/trace.txt	D3_fastani_1thread_trial2	2135	e3/dc177d	31249091	fastani (2135)	COMPLETED	0	2024-11-24 23:29:18.774	9.9s	1s	90.9%	13.7 MB	54.9 MB	19.7 MB	137.9 KB	1.0	13.7
fastani_1thread/D3_fastani_1thread_trial2/trace.txt	D3_fastani_1thread_trial2	2137	ff/9751b7	31249092	fastani (2137)	COMPLETED	0	2024-11-24 23:29:18.796	9.9s	1s	90.1%	53.6 MB	97.9 MB	25.7 MB	220.7 KB	1.0	53.6
fastani_1thread/D3_fastani_1thread_trial2/trace.txt	D3_fastani_1thread_trial2	2138	08/a0b6cc	31249093	fastani (2138)	COMPLETED	0	2024-11-24 23:29:18.814	9.9s	1s	91.3%	13.9 MB	55.4 MB	19.2 MB	155.6 KB	1.0	13.9
fastani_1thread/D3_fastani_1thread_trial2/trace.txt	D3_fastani_1thread_trial2	2140	2e/0e740a	31249094	fastani (2140)	COMPLETED	0	2024-11-24 23:29:18.835	9.9s	1s	91.2%	15 MB	56 MB	19.8 MB	150.2 KB	1.0	15.0
fastani_1thread/D3_fastani_1thread_trial2/trace.txt	D3_fastani_1thread_trial2	2139	f7/4c9bd2	31249095	fastani (2139)	COMPLETED	0	2024-11-24 23:29:18.852	9.9s	2s	90.4%	22.2 MB	66.9 MB	18.6 MB	239.7 KB	2.0	22.2
fastani_1thread/D3_fastani_1thread_trial2/trace.txt	D3_fastani_1thread_trial2	2142	17/651dab	31249096	fastani (2142)	COMPLETED	0	2024-11-24 23:29:18.870	9.9s	2s	92.1%	13.7 MB	54.9 MB	19.4 MB	157.2 KB	2.0	13.7
fastani_1thread/D3_fastani_1thread_trial2/trace.txt	D3_fastani_1thread_trial2	2141	14/b0eefe	31249097	fastani (2141)	COMPLETED	0	2024-11-24 23:29:18.889	9.9s	2s	90.3%	53.8 MB	94.9 MB	20 MB	165 KB	2.0	53.8
fastani_1thread/D3_fastani_1thread_trial2/trace.txt	D3_fastani_1thread_trial2	2143	bb/2a7066	31249098	fastani (2143)	COMPLETED	0	2024-11-24 23:29:18.910	9.9s	2s	90.5%	16.9 MB	59.6 MB	19.5 MB	183.6 KB	2.0	16.9
fastani_1thread/D3_fastani_1thread_trial2/trace.txt	D3_fastani_1thread_trial2	2144	42/c200c1	31249099	fastani (2144)	COMPLETED	0	2024-11-24 23:29:18.930	9.8s	2s	92.2%	16.2 MB	57.6 MB	19.8 MB	152.4 KB	2.0	16.2
fastani_1thread/D3_fastani_1thread_trial2/trace.txt	D3_fastani_1thread_trial2	2145	09/377127	31249100	fastani (2145)	COMPLETED	0	2024-11-24 23:29:18.950	9.8s	1s	90.8%	20.1 MB	61.6 MB	18.8 MB	188.1 KB	1.0	20.1
fastani_1thread/D3_fastani_1thread_trial2/trace.txt	D3_fastani_1thread_trial2	2146	7e/09d72a	31249101	fastani (2146)	COMPLETED	0	2024-11-24 23:29:18.969	9.8s	1s	90.4%	15.8 MB	56.2 MB	19.5 MB	146.4 KB	1.0	15.8
fastani_1thread/D3_fastani_1thread_trial2/trace.txt	D3_fastani_1thread_trial2	2147	67/7a326a	31249102	fastani (2147)	COMPLETED	0	2024-11-24 23:29:18.987	9.8s	1s	91.4%	14.5 MB	55.5 MB	19.5 MB	138 KB	1.0	14.5
fastani_1thread/D3_fastani_1thread_trial2/trace.txt	D3_fastani_1thread_trial2	2148	f0/18e283	31249103	fastani (2148)	COMPLETED	0	2024-11-24 23:29:19.006	9.8s	1s	91.6%	16 MB	57.6 MB	19.6 MB	153.8 KB	1.0	16.0
fastani_1thread/D3_fastani_1thread_trial2/trace.txt	D3_fastani_1thread_trial2	2150	9e/fecca6	31249104	fastani (2150)	COMPLETED	0	2024-11-24 23:29:19.037	9.8s	2s	88.3%	13.9 MB	54.9 MB	19.6 MB	191.7 KB	2.0	13.9
fastani_1thread/D3_fastani_1thread_trial2/trace.txt	D3_fastani_1thread_trial2	2149	d6/8e7c47	31249105	fastani (2149)	COMPLETED	0	2024-11-24 23:29:19.062	9.7s	1s	91.3%	13.9 MB	54.7 MB	19.5 MB	156.8 KB	1.0	13.9
fastani_1thread/D3_fastani_1thread_trial2/trace.txt	D3_fastani_1thread_trial2	2151	e6/182f6f	31249106	fastani (2151)	COMPLETED	0	2024-11-24 23:29:19.080	9.7s	2s	91.1%	17.1 MB	58.2 MB	20.2 MB	146.9 KB	2.0	17.1
fastani_1thread/D3_fastani_1thread_trial2/trace.txt	D3_fastani_1thread_trial2	2154	5a/4d6166	31249107	fastani (2154)	COMPLETED	0	2024-11-24 23:29:19.110	9.7s	1s	90.8%	50.1 MB	91.7 MB	18.8 MB	183.4 KB	1.0	50.1
fastani_1thread/D3_fastani_1thread_trial2/trace.txt	D3_fastani_1thread_trial2	2152	59/39104a	31249108	fastani (2152)	COMPLETED	0	2024-11-24 23:29:19.129	9.7s	2s	91.8%	13.9 MB	54.8 MB	19.9 MB	144.6 KB	2.0	13.9
fastani_1thread/D3_fastani_1thread_trial2/trace.txt	D3_fastani_1thread_trial2	2156	ec/bd5c1a	31249109	fastani (2156)	COMPLETED	0	2024-11-24 23:29:19.154	9.7s	1s	90.2%	14 MB	55.3 MB	18.8 MB	189.8 KB	1.0	14.0
fastani_1thread/D3_fastani_1thread_trial2/trace.txt	D3_fastani_1thread_trial2	2153	09/0b7838	31249110	fastani (2153)	COMPLETED	0	2024-11-24 23:29:19.173	9.7s	2s	89.3%	17.9 MB	60.7 MB	19.9 MB	178 KB	2.0	17.9
fastani_1thread/D3_fastani_1thread_trial2/trace.txt	D3_fastani_1thread_trial2	2157	13/99943b	31249111	fastani (2157)	COMPLETED	0	2024-11-24 23:29:19.210	9.6s	1s	91.9%	14.3 MB	55.3 MB	19.1 MB	160.4 KB	1.0	14.3
fastani_1thread/D3_fastani_1thread_trial2/trace.txt	D3_fastani_1thread_trial2	2158	a1/25ec62	31249113	fastani (2158)	COMPLETED	0	2024-11-24 23:29:19.254	9.6s	1s	91.1%	14.3 MB	55.1 MB	19.8 MB	190.1 KB	1.0	14.3
fastani_1thread/D3_fastani_1thread_trial2/trace.txt	D3_fastani_1thread_trial2	2160	4f/26da31	31249114	fastani (2160)	COMPLETED	0	2024-11-24 23:29:19.286	9.6s	1s	91.0%	13.6 MB	54.7 MB	18.3 MB	166.5 KB	1.0	13.6
fastani_1thread/D3_fastani_1thread_trial2/trace.txt	D3_fastani_1thread_trial2	2155	e6/876f79	31249112	fastani (2155)	COMPLETED	0	2024-11-24 23:29:19.234	9.6s	1s	91.8%	13.7 MB	55.2 MB	19.9 MB	178.5 KB	1.0	13.7
fastani_1thread/D3_fastani_1thread_trial2/trace.txt	D3_fastani_1thread_trial2	2159	35/369dba	31249115	fastani (2159)	COMPLETED	0	2024-11-24 23:29:19.310	9.6s	1s	90.3%	54.7 MB	95.7 MB	20.3 MB	146.6 KB	1.0	54.7
fastani_1thread/D3_fastani_1thread_trial2/trace.txt	D3_fastani_1thread_trial2	2161	6a/c973e9	31249116	fastani (2161)	COMPLETED	0	2024-11-24 23:29:19.355	9.5s	1s	91.3%	19.2 MB	61.4 MB	19.7 MB	142.8 KB	1.0	19.2
fastani_1thread/D3_fastani_1thread_trial2/trace.txt	D3_fastani_1thread_trial2	2162	78/7131d2	31249117	fastani (2162)	COMPLETED	0	2024-11-24 23:29:19.379	9.5s	2s	90.9%	14 MB	54.9 MB	20 MB	160.9 KB	2.0	14.0
fastani_1thread/D3_fastani_1thread_trial2/trace.txt	D3_fastani_1thread_trial2	2163	fe/f693ea	31249118	fastani (2163)	COMPLETED	0	2024-11-24 23:29:19.399	9.5s	2s	91.2%	14.3 MB	55.3 MB	19.8 MB	169.5 KB	2.0	14.3
fastani_1thread/D3_fastani_1thread_trial2/trace.txt	D3_fastani_1thread_trial2	2165	26/3df663	31249119	fastani (2165)	COMPLETED	0	2024-11-24 23:29:19.418	9.5s	1s	91.3%	14.2 MB	55.3 MB	19.4 MB	161.8 KB	1.0	14.2
fastani_1thread/D3_fastani_1thread_trial2/trace.txt	D3_fastani_1thread_trial2	2167	97/401b3d	31249120	fastani (2167)	COMPLETED	0	2024-11-24 23:29:19.440	9.5s	2s	91.0%	14.4 MB	55.3 MB	19.4 MB	145.5 KB	2.0	14.4
fastani_1thread/D3_fastani_1thread_trial2/trace.txt	D3_fastani_1thread_trial2	2164	ab/c4f097	31249121	fastani (2164)	COMPLETED	0	2024-11-24 23:29:19.466	9.5s	2s	91.2%	13.8 MB	54.6 MB	20 MB	136.7 KB	2.0	13.8
fastani_1thread/D3_fastani_1thread_trial2/trace.txt	D3_fastani_1thread_trial2	2166	e1/ffd38d	31249122	fastani (2166)	COMPLETED	0	2024-11-24 23:29:19.489	9.4s	1s	90.8%	13.9 MB	54.5 MB	21.3 MB	237.1 KB	1.0	13.9
fastani_1thread/D3_fastani_1thread_trial2/trace.txt	D3_fastani_1thread_trial2	2168	f9/6bdf79	31249123	fastani (2168)	COMPLETED	0	2024-11-24 23:29:19.529	9.4s	1s	90.4%	14.3 MB	55.2 MB	19.8 MB	161.9 KB	1.0	14.3
fastani_1thread/D3_fastani_1thread_trial2/trace.txt	D3_fastani_1thread_trial2	2170	e8/937d19	31249124	fastani (2170)	COMPLETED	0	2024-11-24 23:29:19.553	9.4s	2s	89.8%	14.1 MB	55.1 MB	19.9 MB	187.9 KB	2.0	14.1
fastani_1thread/D3_fastani_1thread_trial2/trace.txt	D3_fastani_1thread_trial2	2169	c9/b12a4d	31249125	fastani (2169)	COMPLETED	0	2024-11-24 23:29:19.629	9.3s	1s	91.1%	14.4 MB	55.2 MB	20.1 MB	156.3 KB	1.0	14.4
fastani_1thread/D3_fastani_1thread_trial2/trace.txt	D3_fastani_1thread_trial2	2171	00/370668	31249126	fastani (2171)	COMPLETED	0	2024-11-24 23:29:19.671	9.3s	2s	91.3%	13.7 MB	54.9 MB	18.7 MB	177.7 KB	2.0	13.7
fastani_1thread/D3_fastani_1thread_trial2/trace.txt	D3_fastani_1thread_trial2	2173	62/728d4d	31249127	fastani (2173)	COMPLETED	0	2024-11-24 23:29:19.711	9.2s	2s	91.2%	14.4 MB	55.8 MB	19.7 MB	172.8 KB	2.0	14.4
fastani_1thread/D3_fastani_1thread_trial2/trace.txt	D3_fastani_1thread_trial2	2174	05/4b693e	31249128	fastani (2174)	COMPLETED	0	2024-11-24 23:29:19.782	9.2s	1s	92.1%	15.5 MB	56.3 MB	19.5 MB	148.8 KB	1.0	15.5
fastani_1thread/D3_fastani_1thread_trial2/trace.txt	D3_fastani_1thread_trial2	2172	0e/baa445	31249129	fastani (2172)	COMPLETED	0	2024-11-24 23:29:19.826	9.1s	1s	90.9%	14.6 MB	55.4 MB	20.5 MB	180.6 KB	1.0	14.6
fastani_1thread/D3_fastani_1thread_trial2/trace.txt	D3_fastani_1thread_trial2	2176	a6/7cc844	31249130	fastani (2176)	COMPLETED	0	2024-11-24 23:29:19.870	9.1s	2s	90.2%	14 MB	54.9 MB	20.2 MB	171.3 KB	2.0	14.0
fastani_1thread/D3_fastani_1thread_trial2/trace.txt	D3_fastani_1thread_trial2	2177	0c/a26547	31249131	fastani (2177)	COMPLETED	0	2024-11-24 23:29:19.943	9s	1s	91.0%	21.7 MB	64.8 MB	19.3 MB	145.7 KB	1.0	21.7
fastani_1thread/D3_fastani_1thread_trial2/trace.txt	D3_fastani_1thread_trial2	2184	9a/3ae6fc	31249134	fastani (2184)	COMPLETED	0	2024-11-24 23:29:20.112	8.9s	1s	91.7%	21.4 MB	64.9 MB	19.3 MB	205.3 KB	1.0	21.4
fastani_1thread/D3_fastani_1thread_trial2/trace.txt	D3_fastani_1thread_trial2	2179	db/25cc60	31249132	fastani (2179)	COMPLETED	0	2024-11-24 23:29:19.979	9s	1s	91.4%	14.1 MB	55.1 MB	20 MB	157.3 KB	1.0	14.1
fastani_1thread/D3_fastani_1thread_trial2/trace.txt	D3_fastani_1thread_trial2	2178	06/835e05	31249133	fastani (2178)	COMPLETED	0	2024-11-24 23:29:20.049	8.9s	1s	91.2%	15.2 MB	56.2 MB	20.2 MB	150.9 KB	1.0	15.2
fastani_1thread/D3_fastani_1thread_trial2/trace.txt	D3_fastani_1thread_trial2	2188	21/522d7c	31249136	fastani (2188)	COMPLETED	0	2024-11-24 23:29:20.186	8.8s	1s	90.6%	15.4 MB	57.1 MB	19.3 MB	93.3 KB	1.0	15.4
fastani_1thread/D3_fastani_1thread_trial2/trace.txt	D3_fastani_1thread_trial2	2181	a4/dbcf7f	31249138	fastani (2181)	COMPLETED	0	2024-11-24 23:29:20.307	8.7s	1s	90.3%	52.2 MB	93.9 MB	19.7 MB	155 KB	1.0	52.2
fastani_1thread/D3_fastani_1thread_trial2/trace.txt	D3_fastani_1thread_trial2	2189	52/f9ebd2	31249139	fastani (2189)	COMPLETED	0	2024-11-24 23:29:20.418	8.7s	1s	90.8%	14.3 MB	55.9 MB	19.7 MB	164.1 KB	1.0	14.3
fastani_1thread/D3_fastani_1thread_trial2/trace.txt	D3_fastani_1thread_trial2	2185	64/d66904	31249137	fastani (2185)	COMPLETED	0	2024-11-24 23:29:20.262	8.8s	2s	90.9%	14 MB	55.2 MB	19.9 MB	168.9 KB	2.0	14.0
fastani_1thread/D3_fastani_1thread_trial2/trace.txt	D3_fastani_1thread_trial2	2175	c9/6f9f8f	31249140	fastani (2175)	COMPLETED	0	2024-11-24 23:29:20.470	8.6s	1s	91.8%	19.1 MB	61.1 MB	19.5 MB	150.5 KB	1.0	19.1
fastani_1thread/D3_fastani_1thread_trial2/trace.txt	D3_fastani_1thread_trial2	2191	a1/d64cfd	31249141	fastani (2191)	COMPLETED	0	2024-11-24 23:29:20.522	8.6s	1s	91.3%	13.9 MB	54.9 MB	19.9 MB	180.3 KB	1.0	13.9
fastani_1thread/D3_fastani_1thread_trial2/trace.txt	D3_fastani_1thread_trial2	2193	cb/f497a3	31249142	fastani (2193)	COMPLETED	0	2024-11-24 23:29:23.688	5.4s	1s	91.5%	14.2 MB	54.9 MB	19.5 MB	195.2 KB	1.0	14.2
fastani_1thread/D3_fastani_1thread_trial2/trace.txt	D3_fastani_1thread_trial2	2196	62/6a88da	31249143	fastani (2196)	COMPLETED	0	2024-11-24 23:29:23.713	5.4s	2s	91.2%	14.2 MB	55.2 MB	19.9 MB	140.8 KB	2.0	14.2
fastani_1thread/D3_fastani_1thread_trial2/trace.txt	D3_fastani_1thread_trial2	2197	21/dbfdbb	31249145	fastani (2197)	COMPLETED	0	2024-11-24 23:29:23.753	5.4s	1s	91.3%	17 MB	58.1 MB	19.3 MB	137.3 KB	1.0	17.0
fastani_1thread/D3_fastani_1thread_trial2/trace.txt	D3_fastani_1thread_trial2	2192	11/8fc1e0	31249146	fastani (2192)	COMPLETED	0	2024-11-24 23:29:23.772	5.3s	2s	92.5%	21 MB	62.3 MB	19.2 MB	148.1 KB	2.0	21.0
fastani_1thread/D3_fastani_1thread_trial2/trace.txt	D3_fastani_1thread_trial2	2180	33/04e752	31249135	fastani (2180)	COMPLETED	0	2024-11-24 23:29:20.142	8.9s	2s	89.9%	14 MB	54.9 MB	19.4 MB	192.2 KB	2.0	14.0
fastani_1thread/D3_fastani_1thread_trial2/trace.txt	D3_fastani_1thread_trial2	2194	f5/6601f1	31249144	fastani (2194)	COMPLETED	0	2024-11-24 23:29:23.733	9.9s	2s	92.7%	14.2 MB	55.4 MB	19.6 MB	155 KB	2.0	14.2
fastani_1thread/D3_fastani_1thread_trial2/trace.txt	D3_fastani_1thread_trial2	2206	46/036997	31249147	fastani (2206)	COMPLETED	0	2024-11-24 23:29:23.792	9.9s	2s	91.7%	14.8 MB	56.1 MB	19.7 MB	156.2 KB	2.0	14.8
fastani_1thread/D3_fastani_1thread_trial2/trace.txt	D3_fastani_1thread_trial2	2195	cf/820108	31249148	fastani (2195)	COMPLETED	0	2024-11-24 23:29:23.812	9.9s	2s	91.5%	17 MB	58.4 MB	19.6 MB	152.3 KB	2.0	17.0
fastani_1thread/D3_fastani_1thread_trial2/trace.txt	D3_fastani_1thread_trial2	2186	69/543c6e	31249149	fastani (2186)	COMPLETED	0	2024-11-24 23:29:23.830	9.9s	1s	90.5%	13.8 MB	54.6 MB	20.5 MB	167.3 KB	1.0	13.8
fastani_1thread/D3_fastani_1thread_trial2/trace.txt	D3_fastani_1thread_trial2	2182	49/884b82	31249150	fastani (2182)	COMPLETED	0	2024-11-24 23:29:23.849	9.8s	2s	90.2%	14.2 MB	55.3 MB	18.8 MB	188.5 KB	2.0	14.2
fastani_1thread/D3_fastani_1thread_trial2/trace.txt	D3_fastani_1thread_trial2	2199	67/ed27d2	31249152	fastani (2199)	COMPLETED	0	2024-11-24 23:29:23.889	9.8s	2s	90.9%	13.9 MB	54.6 MB	19.3 MB	176.1 KB	2.0	13.9
fastani_1thread/D3_fastani_1thread_trial2/trace.txt	D3_fastani_1thread_trial2	2201	a1/448d6b	31249153	fastani (2201)	COMPLETED	0	2024-11-24 23:29:23.909	9.8s	2s	91.5%	14.3 MB	55.3 MB	19.1 MB	143 KB	2.0	14.3
fastani_1thread/D3_fastani_1thread_trial2/trace.txt	D3_fastani_1thread_trial2	2204	9b/d2dd4d	31249151	fastani (2204)	COMPLETED	0	2024-11-24 23:29:23.868	9.8s	1s	91.6%	13.9 MB	54.9 MB	19.5 MB	181.2 KB	1.0	13.9
fastani_1thread/D3_fastani_1thread_trial2/trace.txt	D3_fastani_1thread_trial2	2187	3e/b3b3f6	31249155	fastani (2187)	COMPLETED	0	2024-11-24 23:29:23.948	9.8s	1s	91.1%	14.3 MB	54.9 MB	19.4 MB	179.1 KB	1.0	14.3
fastani_1thread/D3_fastani_1thread_trial2/trace.txt	D3_fastani_1thread_trial2	2183	89/0af1bd	31249154	fastani (2183)	COMPLETED	0	2024-11-24 23:29:23.929	9.8s	2s	90.1%	13.8 MB	54.7 MB	20.1 MB	173.2 KB	2.0	13.8
fastani_1thread/D3_fastani_1thread_trial2/trace.txt	D3_fastani_1thread_trial2	2208	97/054dbf	31249156	fastani (2208)	COMPLETED	0	2024-11-24 23:29:23.967	9.7s	1s	90.4%	55.1 MB	95.7 MB	20.6 MB	182.7 KB	1.0	55.1
fastani_1thread/D3_fastani_1thread_trial2/trace.txt	D3_fastani_1thread_trial2	2209	43/2693a6	31249157	fastani (2209)	COMPLETED	0	2024-11-24 23:29:23.986	9.7s	1s	91.0%	15.8 MB	57.4 MB	20.1 MB	187.1 KB	1.0	15.8
fastani_1thread/D3_fastani_1thread_trial2/trace.txt	D3_fastani_1thread_trial2	2200	1a/51288e	31249158	fastani (2200)	COMPLETED	0	2024-11-24 23:29:24.010	9.7s	2s	90.1%	13.9 MB	54.9 MB	19.5 MB	164.8 KB	2.0	13.9
fastani_1thread/D3_fastani_1thread_trial2/trace.txt	D3_fastani_1thread_trial2	2211	00/841cd8	31249159	fastani (2211)	COMPLETED	0	2024-11-24 23:29:24.043	9.7s	2s	90.7%	13.7 MB	54.9 MB	19.2 MB	191.8 KB	2.0	13.7
fastani_1thread/D3_fastani_1thread_trial2/trace.txt	D3_fastani_1thread_trial2	2219	de/52c548	31249161	fastani (2219)	COMPLETED	0	2024-11-24 23:29:24.095	9.7s	2s	90.1%	13.9 MB	54.8 MB	19.3 MB	187.4 KB	2.0	13.9
fastani_1thread/D3_fastani_1thread_trial2/trace.txt	D3_fastani_1thread_trial2	2207	0e/933687	31249160	fastani (2207)	COMPLETED	0	2024-11-24 23:29:24.076	9.7s	1s	91.2%	14.2 MB	55.2 MB	20.1 MB	133.5 KB	1.0	14.2
fastani_1thread/D3_fastani_1thread_trial2/trace.txt	D3_fastani_1thread_trial2	2212	51/54ed98	31249162	fastani (2212)	COMPLETED	0	2024-11-24 23:29:24.122	9.6s	2s	90.0%	14.6 MB	56.1 MB	20.2 MB	175.1 KB	2.0	14.6
fastani_1thread/D3_fastani_1thread_trial2/trace.txt	D3_fastani_1thread_trial2	2203	64/f42f63	31249163	fastani (2203)	COMPLETED	0	2024-11-24 23:29:24.162	9.6s	1s	91.2%	14.5 MB	55.4 MB	19.9 MB	169.7 KB	1.0	14.5
fastani_1thread/D3_fastani_1thread_trial2/trace.txt	D3_fastani_1thread_trial2	2205	56/4caeef	31249164	fastani (2205)	COMPLETED	0	2024-11-24 23:29:24.206	9.6s	2s	91.9%	13.7 MB	54.7 MB	19.6 MB	158.7 KB	2.0	13.7
fastani_1thread/D3_fastani_1thread_trial2/trace.txt	D3_fastani_1thread_trial2	2210	c9/adb66d	31249166	fastani (2210)	COMPLETED	0	2024-11-24 23:29:24.286	9.5s	2s	91.1%	13.8 MB	54.7 MB	20.6 MB	160.5 KB	2.0	13.8
fastani_1thread/D3_fastani_1thread_trial2/trace.txt	D3_fastani_1thread_trial2	2213	93/1b305f	31249167	fastani (2213)	COMPLETED	0	2024-11-24 23:29:24.321	9.5s	1s	91.2%	13.8 MB	54.9 MB	20.2 MB	162.8 KB	1.0	13.8
fastani_1thread/D3_fastani_1thread_trial2/trace.txt	D3_fastani_1thread_trial2	2202	10/1f229a	31249168	fastani (2202)	COMPLETED	0	2024-11-24 23:29:24.386	9.4s	1s	90.7%	18.9 MB	61 MB	19.7 MB	152.6 KB	1.0	18.9
fastani_1thread/D3_fastani_1thread_trial2/trace.txt	D3_fastani_1thread_trial2	2215	62/27eb2a	31249169	fastani (2215)	COMPLETED	0	2024-11-24 23:29:24.473	9.3s	2s	90.0%	14 MB	55.4 MB	19.8 MB	158.8 KB	2.0	14.0
fastani_1thread/D3_fastani_1thread_trial2/trace.txt	D3_fastani_1thread_trial2	2198	0c/aa550b	31249170	fastani (2198)	COMPLETED	0	2024-11-24 23:29:24.525	9.3s	1s	91.6%	14 MB	55.1 MB	19.7 MB	168.3 KB	1.0	14.0
fastani_1thread/D3_fastani_1thread_trial2/trace.txt	D3_fastani_1thread_trial2	2217	ac/eeae5c	31249171	fastani (2217)	COMPLETED	0	2024-11-24 23:29:24.598	9.2s	2s	90.3%	14.2 MB	55.3 MB	19.9 MB	162.2 KB	2.0	14.2
fastani_1thread/D3_fastani_1thread_trial2/trace.txt	D3_fastani_1thread_trial2	2216	46/144eb5	31249172	fastani (2216)	COMPLETED	0	2024-11-24 23:29:24.645	9.2s	1s	92.0%	13.7 MB	54.7 MB	19.5 MB	160.8 KB	1.0	13.7
fastani_1thread/D3_fastani_1thread_trial2/trace.txt	D3_fastani_1thread_trial2	2218	78/ce1b4f	31249173	fastani (2218)	COMPLETED	0	2024-11-24 23:29:24.721	9.1s	2s	91.3%	13.8 MB	55.3 MB	19.8 MB	180.5 KB	2.0	13.8
fastani_1thread/D3_fastani_1thread_trial2/trace.txt	D3_fastani_1thread_trial2	2190	e7/50bb66	31249165	fastani (2190)	COMPLETED	0	2024-11-24 23:29:24.253	9.5s	1s	86.3%	16.8 MB	59.3 MB	17.9 MB	41 KB	1.0	16.8
fastani_1thread/D3_fastani_1thread_trial2/trace.txt	D3_fastani_1thread_trial2	2220	dd/92f03f	31249174	fastani (2220)	COMPLETED	0	2024-11-24 23:29:24.778	9s	1s	91.3%	14 MB	54.9 MB	19.5 MB	138.9 KB	1.0	14.0
fastani_1thread/D3_fastani_1thread_trial2/trace.txt	D3_fastani_1thread_trial2	2214	93/4e4436	31249175	fastani (2214)	COMPLETED	0	2024-11-24 23:29:24.810	9s	2s	91.2%	14 MB	55.3 MB	19.6 MB	140.3 KB	2.0	14.0
fastani_1thread/D3_fastani_1thread_trial2/trace.txt	D3_fastani_1thread_trial2	2222	65/2cac2a	31249176	fastani (2222)	COMPLETED	0	2024-11-24 23:29:24.861	9s	2s	90.6%	14.2 MB	55 MB	19.8 MB	166.4 KB	2.0	14.2
fastani_1thread/D3_fastani_1thread_trial2/trace.txt	D3_fastani_1thread_trial2	2221	72/7e0914	31249177	fastani (2221)	COMPLETED	0	2024-11-24 23:29:24.894	8.9s	1s	90.5%	16.7 MB	58.1 MB	19.9 MB	140.2 KB	1.0	16.7
fastani_1thread/D3_fastani_1thread_trial2/trace.txt	D3_fastani_1thread_trial2	2223	ad/3a882f	31249178	fastani (2223)	COMPLETED	0	2024-11-24 23:29:24.930	8.9s	2s	90.6%	21.7 MB	64.9 MB	19.4 MB	215.5 KB	2.0	21.7
fastani_1thread/D3_fastani_1thread_trial2/trace.txt	D3_fastani_1thread_trial2	2224	4d/ae3969	31249179	fastani (2224)	COMPLETED	0	2024-11-24 23:29:28.687	10s	2s	91.2%	14.2 MB	54.9 MB	19.7 MB	157.1 KB	2.0	14.2
fastani_1thread/D3_fastani_1thread_trial2/trace.txt	D3_fastani_1thread_trial2	2225	d4/22541b	31249181	fastani (2225)	COMPLETED	0	2024-11-24 23:29:28.729	9.9s	2s	89.2%	51.2 MB	92.6 MB	19.2 MB	190 KB	2.0	51.2
fastani_1thread/D3_fastani_1thread_trial2/trace.txt	D3_fastani_1thread_trial2	2226	f1/0e8ad0	31249180	fastani (2226)	COMPLETED	0	2024-11-24 23:29:28.710	10s	2s	90.1%	14.4 MB	55.8 MB	19.3 MB	164.6 KB	2.0	14.4
fastani_1thread/D3_fastani_1thread_trial2/trace.txt	D3_fastani_1thread_trial2	2228	3f/36b638	31249183	fastani (2228)	COMPLETED	0	2024-11-24 23:29:28.766	9.9s	2s	89.8%	13.9 MB	55 MB	19.1 MB	183.3 KB	2.0	13.9
fastani_1thread/D3_fastani_1thread_trial2/trace.txt	D3_fastani_1thread_trial2	2227	8e/43c3ca	31249182	fastani (2227)	COMPLETED	0	2024-11-24 23:29:28.748	9.9s	1s	91.0%	17.1 MB	59.4 MB	19 MB	154.4 KB	1.0	17.1
fastani_1thread/D3_fastani_1thread_trial2/trace.txt	D3_fastani_1thread_trial2	2229	ab/e7e058	31249184	fastani (2229)	COMPLETED	0	2024-11-24 23:29:28.792	10s	1s	91.3%	17.4 MB	59.6 MB	19.8 MB	135.6 KB	1.0	17.4
fastani_1thread/D3_fastani_1thread_trial2/trace.txt	D3_fastani_1thread_trial2	2230	e4/01a479	31249186	fastani (2230)	COMPLETED	0	2024-11-24 23:29:28.834	9.9s	2s	90.5%	17.9 MB	60.6 MB	20.4 MB	149 KB	2.0	17.9
fastani_1thread/D3_fastani_1thread_trial2/trace.txt	D3_fastani_1thread_trial2	2247	3f/cb10d2	31249185	fastani (2247)	COMPLETED	0	2024-11-24 23:29:28.815	9.9s	2s	89.7%	14 MB	55.3 MB	19.2 MB	183.6 KB	2.0	14.0
fastani_1thread/D3_fastani_1thread_trial2/trace.txt	D3_fastani_1thread_trial2	2246	ea/2b6578	31249187	fastani (2246)	COMPLETED	0	2024-11-24 23:29:28.852	9.9s	1s	91.2%	16.5 MB	59.7 MB	19.5 MB	149.4 KB	1.0	16.5
fastani_1thread/D3_fastani_1thread_trial2/trace.txt	D3_fastani_1thread_trial2	2231	15/b1f178	31249188	fastani (2231)	COMPLETED	0	2024-11-24 23:29:28.881	9.9s	2s	91.8%	14 MB	54.9 MB	19.4 MB	134.9 KB	2.0	14.0
fastani_1thread/D3_fastani_1thread_trial2/trace.txt	D3_fastani_1thread_trial2	2233	c1/ec1e9e	31249190	fastani (2233)	COMPLETED	0	2024-11-24 23:29:28.926	9.9s	2s	91.1%	14.1 MB	54.8 MB	19.5 MB	154.9 KB	2.0	14.1
fastani_1thread/D3_fastani_1thread_trial2/trace.txt	D3_fastani_1thread_trial2	2232	5f/d61ff7	31249189	fastani (2232)	COMPLETED	0	2024-11-24 23:29:28.905	9.9s	2s	91.2%	23.5 MB	67.4 MB	19.9 MB	180.4 KB	2.0	23.5
fastani_1thread/D3_fastani_1thread_trial2/trace.txt	D3_fastani_1thread_trial2	2234	2a/4e6774	31249191	fastani (2234)	COMPLETED	0	2024-11-24 23:29:28.970	9.8s	1s	89.9%	52.4 MB	93.7 MB	19.9 MB	155.1 KB	1.0	52.4
fastani_1thread/D3_fastani_1thread_trial2/trace.txt	D3_fastani_1thread_trial2	2235	01/0ad14e	31249192	fastani (2235)	COMPLETED	0	2024-11-24 23:29:28.992	9.8s	1s	90.5%	13.8 MB	54.5 MB	19.1 MB	129.6 KB	1.0	13.8
fastani_1thread/D3_fastani_1thread_trial2/trace.txt	D3_fastani_1thread_trial2	2236	44/ad7a89	31249193	fastani (2236)	COMPLETED	0	2024-11-24 23:29:29.026	9.8s	1s	90.4%	13.7 MB	54.6 MB	19.4 MB	163.9 KB	1.0	13.7
fastani_1thread/D3_fastani_1thread_trial2/trace.txt	D3_fastani_1thread_trial2	2237	30/8c612c	31249194	fastani (2237)	COMPLETED	0	2024-11-24 23:29:29.052	9.8s	1s	91.1%	51.4 MB	92.7 MB	19.2 MB	187.7 KB	1.0	51.4
fastani_1thread/D3_fastani_1thread_trial2/trace.txt	D3_fastani_1thread_trial2	2238	8f/23c37f	31249195	fastani (2238)	COMPLETED	0	2024-11-24 23:29:29.093	9.7s	1s	90.5%	14.1 MB	55.2 MB	20 MB	155.3 KB	1.0	14.1
fastani_1thread/D3_fastani_1thread_trial2/trace.txt	D3_fastani_1thread_trial2	2253	e0/60d6d2	31249196	fastani (2253)	COMPLETED	0	2024-11-24 23:29:29.125	9.7s	2s	91.0%	13.9 MB	54.8 MB	19.3 MB	195.7 KB	2.0	13.9
fastani_1thread/D3_fastani_1thread_trial2/trace.txt	D3_fastani_1thread_trial2	2240	69/acc5b9	31249197	fastani (2240)	COMPLETED	0	2024-11-24 23:29:29.150	9.7s	2s	90.4%	23.4 MB	67.3 MB	19.7 MB	195.1 KB	2.0	23.4
fastani_1thread/D3_fastani_1thread_trial2/trace.txt	D3_fastani_1thread_trial2	2241	e9/dc3e3b	31249198	fastani (2241)	COMPLETED	0	2024-11-24 23:29:29.170	9.7s	2s	90.7%	14.7 MB	54.9 MB	19.8 MB	173.5 KB	2.0	14.7
fastani_1thread/D3_fastani_1thread_trial2/trace.txt	D3_fastani_1thread_trial2	2239	44/298954	31249199	fastani (2239)	COMPLETED	0	2024-11-24 23:29:29.190	9.7s	1s	87.9%	52.9 MB	94.5 MB	19.8 MB	135.6 KB	1.0	52.9
fastani_1thread/D3_fastani_1thread_trial2/trace.txt	D3_fastani_1thread_trial2	2242	36/24fef0	31249200	fastani (2242)	COMPLETED	0	2024-11-24 23:29:29.226	9.6s	2s	88.0%	53.2 MB	94.4 MB	20 MB	158.6 KB	2.0	53.2
fastani_1thread/D3_fastani_1thread_trial2/trace.txt	D3_fastani_1thread_trial2	2243	88/80df26	31249201	fastani (2243)	COMPLETED	0	2024-11-24 23:29:29.246	9.6s	1s	91.0%	13.9 MB	54.8 MB	20.1 MB	148.7 KB	1.0	13.9
fastani_1thread/D3_fastani_1thread_trial2/trace.txt	D3_fastani_1thread_trial2	2245	11/958fa0	31249202	fastani (2245)	COMPLETED	0	2024-11-24 23:29:29.274	9.6s	2s	90.3%	22.5 MB	66.9 MB	19.1 MB	239.3 KB	2.0	22.5
fastani_1thread/D3_fastani_1thread_trial2/trace.txt	D3_fastani_1thread_trial2	2244	59/892b5b	31249203	fastani (2244)	COMPLETED	0	2024-11-24 23:29:29.306	9.6s	1s	90.2%	14 MB	55.1 MB	20.1 MB	155.9 KB	1.0	14.0
fastani_1thread/D3_fastani_1thread_trial2/trace.txt	D3_fastani_1thread_trial2	2248	01/b7554b	31249204	fastani (2248)	COMPLETED	0	2024-11-24 23:29:29.353	9.5s	2s	88.2%	54.8 MB	95.6 MB	20.3 MB	143.7 KB	2.0	54.8
fastani_1thread/D3_fastani_1thread_trial2/trace.txt	D3_fastani_1thread_trial2	2249	ae/16162f	31249205	fastani (2249)	COMPLETED	0	2024-11-24 23:29:29.394	9.5s	1s	91.4%	13.7 MB	54.7 MB	19.6 MB	137.1 KB	1.0	13.7
fastani_1thread/D3_fastani_1thread_trial2/trace.txt	D3_fastani_1thread_trial2	2251	63/a8c00c	31249206	fastani (2251)	COMPLETED	0	2024-11-24 23:29:29.445	9.4s	2s	90.6%	14.4 MB	55.3 MB	19.9 MB	163.1 KB	2.0	14.4
fastani_1thread/D3_fastani_1thread_trial2/trace.txt	D3_fastani_1thread_trial2	2250	0d/86db02	31249207	fastani (2250)	COMPLETED	0	2024-11-24 23:29:29.475	9.4s	1s	90.7%	22.7 MB	66.9 MB	18.6 MB	239.1 KB	1.0	22.7
fastani_1thread/D3_fastani_1thread_trial2/trace.txt	D3_fastani_1thread_trial2	2252	4f/71ab5d	31249208	fastani (2252)	COMPLETED	0	2024-11-24 23:29:29.522	9.4s	1s	89.5%	52.4 MB	93.8 MB	19.5 MB	186.2 KB	1.0	52.4
fastani_1thread/D3_fastani_1thread_trial2/trace.txt	D3_fastani_1thread_trial2	2255	9d/f8f503	31249209	fastani (2255)	COMPLETED	0	2024-11-24 23:29:29.573	9.3s	1s	91.0%	18.4 MB	60.8 MB	19.1 MB	140.4 KB	1.0	18.4
fastani_1thread/D3_fastani_1thread_trial2/trace.txt	D3_fastani_1thread_trial2	2254	08/de7fd6	31249210	fastani (2254)	COMPLETED	0	2024-11-24 23:29:29.639	9.3s	1s	89.6%	13.6 MB	53.9 MB	20.2 MB	134.1 KB	1.0	13.6
fastani_1thread/D3_fastani_1thread_trial2/trace.txt	D3_fastani_1thread_trial2	2257	87/3c03cb	31249211	fastani (2257)	COMPLETED	0	2024-11-24 23:29:29.702	9.2s	2s	90.1%	22.1 MB	65.2 MB	19.9 MB	185.5 KB	2.0	22.1
fastani_1thread/D3_fastani_1thread_trial2/trace.txt	D3_fastani_1thread_trial2	2258	a8/8597fc	31249213	fastani (2258)	COMPLETED	0	2024-11-24 23:29:29.846	9.1s	2s	91.4%	53.2 MB	94.4 MB	19.7 MB	140.4 KB	2.0	53.2
fastani_1thread/D3_fastani_1thread_trial2/trace.txt	D3_fastani_1thread_trial2	2256	c3/7b6e2b	31249212	fastani (2256)	COMPLETED	0	2024-11-24 23:29:29.766	9.2s	2s	91.4%	15.7 MB	56.5 MB	19.5 MB	149.5 KB	2.0	15.7
fastani_1thread/D3_fastani_1thread_trial2/trace.txt	D3_fastani_1thread_trial2	2259	1e/6dc4c1	31249214	fastani (2259)	COMPLETED	0	2024-11-24 23:29:29.902	9s	2s	92.3%	14.2 MB	55.3 MB	19.6 MB	152.9 KB	2.0	14.2
fastani_1thread/D3_fastani_1thread_trial2/trace.txt	D3_fastani_1thread_trial2	2261	06/019bc6	31249216	fastani (2261)	COMPLETED	0	2024-11-24 23:29:29.986	9s	2s	90.2%	15.8 MB	57.2 MB	20.2 MB	157.8 KB	2.0	15.8
fastani_1thread/D3_fastani_1thread_trial2/trace.txt	D3_fastani_1thread_trial2	2262	cc/a0c121	31249218	fastani (2262)	COMPLETED	0	2024-11-24 23:29:30.035	8.9s	1s	88.7%	14.1 MB	54.9 MB	18.8 MB	178.2 KB	1.0	14.1
fastani_1thread/D3_fastani_1thread_trial2/trace.txt	D3_fastani_1thread_trial2	2260	da/a6a020	31249215	fastani (2260)	COMPLETED	0	2024-11-24 23:29:29.957	9s	2s	91.4%	14.7 MB	56 MB	19.4 MB	164.9 KB	2.0	14.7
fastani_1thread/D3_fastani_1thread_trial2/trace.txt	D3_fastani_1thread_trial2	2264	a2/93e4eb	31249219	fastani (2264)	COMPLETED	0	2024-11-24 23:29:30.074	8.9s	1s	90.9%	14.2 MB	55.2 MB	19.2 MB	167.2 KB	1.0	14.2
fastani_1thread/D3_fastani_1thread_trial2/trace.txt	D3_fastani_1thread_trial2	2263	96/dc4872	31249217	fastani (2263)	COMPLETED	0	2024-11-24 23:29:30.007	8.9s	1s	90.0%	14 MB	54.9 MB	19.8 MB	156.3 KB	1.0	14.0
fastani_1thread/D3_fastani_1thread_trial2/trace.txt	D3_fastani_1thread_trial2	2266	51/56e782	31249220	fastani (2266)	COMPLETED	0	2024-11-24 23:29:30.102	8.9s	1s	91.9%	19.3 MB	61.3 MB	19.7 MB	147 KB	1.0	19.3
fastani_1thread/D3_fastani_1thread_trial2/trace.txt	D3_fastani_1thread_trial2	2268	6b/2253d0	31249221	fastani (2268)	COMPLETED	0	2024-11-24 23:29:30.128	8.8s	1s	91.4%	13.7 MB	54.9 MB	19.2 MB	197.1 KB	1.0	13.7
fastani_1thread/D3_fastani_1thread_trial2/trace.txt	D3_fastani_1thread_trial2	2267	3e/3aaeeb	31249222	fastani (2267)	COMPLETED	0	2024-11-24 23:29:30.155	8.8s	1s	90.6%	14 MB	54.9 MB	19.2 MB	191.4 KB	1.0	14.0
fastani_1thread/D3_fastani_1thread_trial2/trace.txt	D3_fastani_1thread_trial2	2269	23/deba6d	31249223	fastani (2269)	COMPLETED	0	2024-11-24 23:29:30.210	8.8s	2s	90.2%	14.3 MB	55.5 MB	19 MB	186.1 KB	2.0	14.3
fastani_1thread/D3_fastani_1thread_trial2/trace.txt	D3_fastani_1thread_trial2	2270	ac/eaf551	31249225	fastani (2270)	COMPLETED	0	2024-11-24 23:29:30.295	8.7s	2s	89.7%	13.5 MB	54.7 MB	20.2 MB	144.1 KB	2.0	13.5
fastani_1thread/D3_fastani_1thread_trial2/trace.txt	D3_fastani_1thread_trial2	2265	cc/947130	31249224	fastani (2265)	COMPLETED	0	2024-11-24 23:29:30.254	8.7s	1s	91.4%	13.9 MB	54.9 MB	19.4 MB	140.4 KB	1.0	13.9
fastani_1thread/D3_fastani_1thread_trial2/trace.txt	D3_fastani_1thread_trial2	2271	5f/101f26	31249226	fastani (2271)	COMPLETED	0	2024-11-24 23:29:30.421	8.6s	1s	90.2%	14.2 MB	55 MB	19.4 MB	186.6 KB	1.0	14.2
fastani_1thread/D3_fastani_1thread_trial2/trace.txt	D3_fastani_1thread_trial2	2273	f9/b6203c	31249228	fastani (2273)	COMPLETED	0	2024-11-24 23:29:30.626	8.4s	2s	89.5%	53.4 MB	94.9 MB	19.9 MB	136.7 KB	2.0	53.4
fastani_1thread/D3_fastani_1thread_trial2/trace.txt	D3_fastani_1thread_trial2	2272	35/760726	31249227	fastani (2272)	COMPLETED	0	2024-11-24 23:29:30.542	8.5s	2s	90.7%	14 MB	54.9 MB	19 MB	128.6 KB	2.0	14.0
fastani_1thread/D3_fastani_1thread_trial2/trace.txt	D3_fastani_1thread_trial2	2274	a3/ae3bb7	31249229	fastani (2274)	COMPLETED	0	2024-11-24 23:29:30.730	8.3s	2s	89.3%	14.3 MB	54.9 MB	20.1 MB	170.8 KB	2.0	14.3
fastani_1thread/D3_fastani_1thread_trial2/trace.txt	D3_fastani_1thread_trial2	2275	9e/465f60	31249230	fastani (2275)	COMPLETED	0	2024-11-24 23:29:30.778	8.3s	2s	90.6%	13.7 MB	54.6 MB	19.6 MB	156.1 KB	2.0	13.7
fastani_1thread/D3_fastani_1thread_trial2/trace.txt	D3_fastani_1thread_trial2	2277	ad/da3a09	31249231	fastani (2277)	COMPLETED	0	2024-11-24 23:29:30.842	8.2s	2s	90.5%	16.4 MB	60.6 MB	19.8 MB	151.7 KB	2.0	16.4
fastani_1thread/D3_fastani_1thread_trial2/trace.txt	D3_fastani_1thread_trial2	2276	dd/e036fb	31249232	fastani (2276)	COMPLETED	0	2024-11-24 23:29:30.974	8.1s	1s	88.9%	53.7 MB	94.9 MB	20 MB	176.4 KB	1.0	53.7
fastani_1thread/D3_fastani_1thread_trial2/trace.txt	D3_fastani_1thread_trial2	2279	ba/657940	31249233	fastani (2279)	COMPLETED	0	2024-11-24 23:29:31.088	8s	2s	89.9%	52.1 MB	93.5 MB	19.7 MB	150.6 KB	2.0	52.1
fastani_1thread/D3_fastani_1thread_trial2/trace.txt	D3_fastani_1thread_trial2	2278	9c/8b9a2e	31249234	fastani (2278)	COMPLETED	0	2024-11-24 23:29:31.152	7.9s	2s	90.7%	13.7 MB	54.9 MB	19.6 MB	140.3 KB	2.0	13.7
fastani_1thread/D3_fastani_1thread_trial2/trace.txt	D3_fastani_1thread_trial2	2280	aa/a78714	31249235	fastani (2280)	COMPLETED	0	2024-11-24 23:29:31.203	7.9s	2s	90.0%	14 MB	55.2 MB	20 MB	161.4 KB	2.0	14.0
fastani_1thread/D3_fastani_1thread_trial2/trace.txt	D3_fastani_1thread_trial2	2281	ac/38c3a1	31249236	fastani (2281)	COMPLETED	0	2024-11-24 23:29:31.277	7.8s	1s	90.2%	14.2 MB	55.2 MB	19.7 MB	187.1 KB	1.0	14.2
fastani_1thread/D3_fastani_1thread_trial2/trace.txt	D3_fastani_1thread_trial2	2287	20/48d1aa	31249238	fastani (2287)	COMPLETED	0	2024-11-24 23:29:31.417	7.7s	1s	89.8%	21.1 MB	62.2 MB	20.1 MB	171.4 KB	1.0	21.1
fastani_1thread/D3_fastani_1thread_trial2/trace.txt	D3_fastani_1thread_trial2	2282	21/41127d	31249237	fastani (2282)	COMPLETED	0	2024-11-24 23:29:31.351	7.8s	1s	85.2%	13.9 MB	54.6 MB	16.2 MB	6.7 KB	1.0	13.9
fastani_1thread/D3_fastani_1thread_trial2/trace.txt	D3_fastani_1thread_trial2	2283	65/b1ea7b	31249239	fastani (2283)	COMPLETED	0	2024-11-24 23:29:31.521	7.6s	2s	90.2%	14.4 MB	54.9 MB	19 MB	174.6 KB	2.0	14.4
fastani_1thread/D3_fastani_1thread_trial2/trace.txt	D3_fastani_1thread_trial2	2285	e8/ba3b82	31249240	fastani (2285)	COMPLETED	0	2024-11-24 23:29:31.579	7.5s	1s	88.5%	53.5 MB	94.7 MB	19.8 MB	172.2 KB	1.0	53.5
fastani_1thread/D3_fastani_1thread_trial2/trace.txt	D3_fastani_1thread_trial2	2289	d4/bd91a2	31249241	fastani (2289)	COMPLETED	0	2024-11-24 23:29:31.630	7.5s	1s	90.2%	14.1 MB	54.9 MB	19.6 MB	170.3 KB	1.0	14.1
fastani_1thread/D3_fastani_1thread_trial2/trace.txt	D3_fastani_1thread_trial2	2286	4f/c09b07	31249242	fastani (2286)	COMPLETED	0	2024-11-24 23:29:31.697	7.4s	2s	88.4%	54 MB	95.4 MB	20.1 MB	166.7 KB	2.0	54.0
fastani_1thread/D3_fastani_1thread_trial2/trace.txt	D3_fastani_1thread_trial2	2290	2d/60848b	31249243	fastani (2290)	COMPLETED	0	2024-11-24 23:29:31.742	7.4s	1s	91.8%	14.3 MB	55.2 MB	19.6 MB	173.9 KB	1.0	14.3
fastani_1thread/D3_fastani_1thread_trial2/trace.txt	D3_fastani_1thread_trial2	2291	52/33a2f9	31249244	fastani (2291)	COMPLETED	0	2024-11-24 23:29:31.778	7.4s	1s	90.9%	3.1 MB	5.4 MB	19.9 MB	130.7 KB	1.0	3.1
fastani_1thread/D3_fastani_1thread_trial2/trace.txt	D3_fastani_1thread_trial2	2292	fe/b34159	31249245	fastani (2292)	COMPLETED	0	2024-11-24 23:29:31.837	7.3s	1s	91.7%	13.8 MB	54.8 MB	20.2 MB	149.2 KB	1.0	13.8
fastani_1thread/D3_fastani_1thread_trial2/trace.txt	D3_fastani_1thread_trial2	2288	94/18d75e	31249246	fastani (2288)	COMPLETED	0	2024-11-24 23:29:33.684	5.5s	1s	91.3%	13.7 MB	55 MB	20.6 MB	149.9 KB	1.0	13.7
fastani_1thread/D3_fastani_1thread_trial2/trace.txt	D3_fastani_1thread_trial2	2309	2e/409681	31249247	fastani (2309)	COMPLETED	0	2024-11-24 23:29:33.715	5.5s	1s	89.4%	53 MB	94.5 MB	19.9 MB	156 KB	1.0	53.0
fastani_1thread/D3_fastani_1thread_trial2/trace.txt	D3_fastani_1thread_trial2	2293	ac/edbeee	31249248	fastani (2293)	COMPLETED	0	2024-11-24 23:29:33.747	5.4s	1s	89.8%	13.7 MB	54.9 MB	19.7 MB	189.8 KB	1.0	13.7
fastani_1thread/D3_fastani_1thread_trial2/trace.txt	D3_fastani_1thread_trial2	2294	b2/dc282e	31249249	fastani (2294)	COMPLETED	0	2024-11-24 23:29:33.770	5.4s	1s	89.3%	52 MB	93.5 MB	19.4 MB	150.9 KB	1.0	52.0
fastani_1thread/D3_fastani_1thread_trial2/trace.txt	D3_fastani_1thread_trial2	2284	64/93d12e	31249250	fastani (2284)	COMPLETED	0	2024-11-24 23:29:33.803	5.4s	1s	91.1%	13.9 MB	54.9 MB	18.6 MB	161.7 KB	1.0	13.9
fastani_1thread/D3_fastani_1thread_trial2/trace.txt	D3_fastani_1thread_trial2	2295	84/946fcd	31249252	fastani (2295)	COMPLETED	0	2024-11-24 23:29:33.841	5.4s	1s	90.9%	13.9 MB	54.7 MB	18.7 MB	136.8 KB	1.0	13.9
fastani_1thread/D3_fastani_1thread_trial2/trace.txt	D3_fastani_1thread_trial2	2296	f4/c8dab1	31249251	fastani (2296)	COMPLETED	0	2024-11-24 23:29:33.822	5.4s	2s	91.5%	14.1 MB	55.1 MB	19.9 MB	161.8 KB	2.0	14.1
fastani_1thread/D3_fastani_1thread_trial2/trace.txt	D3_fastani_1thread_trial2	2297	7a/b67cd7	31249253	fastani (2297)	COMPLETED	0	2024-11-24 23:29:33.860	5.4s	1s	91.4%	13.6 MB	54.6 MB	20.6 MB	148.2 KB	1.0	13.6
fastani_1thread/D3_fastani_1thread_trial2/trace.txt	D3_fastani_1thread_trial2	2300	1c/4ce835	31249256	fastani (2300)	COMPLETED	0	2024-11-24 23:29:33.921	5.3s	1s	91.7%	14.5 MB	55.4 MB	19.8 MB	154.5 KB	1.0	14.5
fastani_1thread/D3_fastani_1thread_trial2/trace.txt	D3_fastani_1thread_trial2	2302	3a/97131b	31249257	fastani (2302)	COMPLETED	0	2024-11-24 23:29:33.940	5.3s	2s	91.1%	14.1 MB	55.1 MB	20.1 MB	157 KB	2.0	14.1
fastani_1thread/D3_fastani_1thread_trial2/trace.txt	D3_fastani_1thread_trial2	2298	f2/f1d2ba	31249254	fastani (2298)	COMPLETED	0	2024-11-24 23:29:33.882	5.3s	2s	91.5%	22.3 MB	66.8 MB	18.4 MB	237.1 KB	2.0	22.3
fastani_1thread/D3_fastani_1thread_trial2/trace.txt	D3_fastani_1thread_trial2	2321	10/ed0795	31249260	fastani (2321)	COMPLETED	0	2024-11-24 23:29:34.027	5.2s	2s	91.1%	14.4 MB	55.4 MB	19.7 MB	143.8 KB	2.0	14.4
fastani_1thread/D3_fastani_1thread_trial2/trace.txt	D3_fastani_1thread_trial2	2299	40/135d76	31249255	fastani (2299)	COMPLETED	0	2024-11-24 23:29:33.901	9.8s	1s	91.3%	16.9 MB	59.4 MB	19.5 MB	190.6 KB	1.0	16.9
fastani_1thread/D3_fastani_1thread_trial2/trace.txt	D3_fastani_1thread_trial2	2303	f7/e2e4a5	31249258	fastani (2303)	COMPLETED	0	2024-11-24 23:29:33.962	9.7s	2s	91.6%	14.1 MB	55.2 MB	19.4 MB	131.4 KB	2.0	14.1
fastani_1thread/D3_fastani_1thread_trial2/trace.txt	D3_fastani_1thread_trial2	2301	d0/c73f68	31249259	fastani (2301)	COMPLETED	0	2024-11-24 23:29:33.990	9.7s	2s	90.8%	13.8 MB	54.9 MB	19 MB	190.8 KB	2.0	13.8
fastani_1thread/D3_fastani_1thread_trial2/trace.txt	D3_fastani_1thread_trial2	2304	f5/1817be	31249261	fastani (2304)	COMPLETED	0	2024-11-24 23:29:34.063	9.6s	2s	89.9%	14.1 MB	55.4 MB	20.3 MB	191.5 KB	2.0	14.1
fastani_1thread/D3_fastani_1thread_trial2/trace.txt	D3_fastani_1thread_trial2	2307	73/1cc83b	31249263	fastani (2307)	COMPLETED	0	2024-11-24 23:29:34.118	9.6s	1s	91.4%	14.3 MB	55.1 MB	19.3 MB	137.2 KB	1.0	14.3
fastani_1thread/D3_fastani_1thread_trial2/trace.txt	D3_fastani_1thread_trial2	2306	d9/700147	31249262	fastani (2306)	COMPLETED	0	2024-11-24 23:29:34.090	9.6s	2s	91.8%	13.7 MB	54.6 MB	19.6 MB	158.3 KB	2.0	13.7
fastani_1thread/D3_fastani_1thread_trial2/trace.txt	D3_fastani_1thread_trial2	2305	1e/01efdf	31249264	fastani (2305)	COMPLETED	0	2024-11-24 23:29:34.151	9.5s	1s	91.6%	13.9 MB	55.3 MB	19.6 MB	174.4 KB	1.0	13.9
fastani_1thread/D3_fastani_1thread_trial2/trace.txt	D3_fastani_1thread_trial2	2308	4c/f0c37b	31249265	fastani (2308)	COMPLETED	0	2024-11-24 23:29:34.178	9.5s	1s	91.5%	20.8 MB	64.5 MB	20.1 MB	143.3 KB	1.0	20.8
fastani_1thread/D3_fastani_1thread_trial2/trace.txt	D3_fastani_1thread_trial2	2310	ca/082ee6	31249266	fastani (2310)	COMPLETED	0	2024-11-24 23:29:34.245	9.5s	1s	90.4%	13.6 MB	54.5 MB	19.4 MB	127.8 KB	1.0	13.6
fastani_1thread/D3_fastani_1thread_trial2/trace.txt	D3_fastani_1thread_trial2	2312	aa/827c53	31249267	fastani (2312)	COMPLETED	0	2024-11-24 23:29:34.274	9.4s	2s	91.6%	13.7 MB	54.9 MB	19.4 MB	157.1 KB	2.0	13.7
fastani_1thread/D3_fastani_1thread_trial2/trace.txt	D3_fastani_1thread_trial2	2311	fb/f13e43	31249268	fastani (2311)	COMPLETED	0	2024-11-24 23:29:34.293	9.4s	2s	92.0%	13.9 MB	54.7 MB	19.7 MB	156.7 KB	2.0	13.9
fastani_1thread/D3_fastani_1thread_trial2/trace.txt	D3_fastani_1thread_trial2	2314	36/0f230a	31249269	fastani (2314)	COMPLETED	0	2024-11-24 23:29:34.313	9.4s	1s	92.2%	14.6 MB	55.5 MB	20 MB	164.2 KB	1.0	14.6
fastani_1thread/D3_fastani_1thread_trial2/trace.txt	D3_fastani_1thread_trial2	2315	5c/5d0cb3	31249270	fastani (2315)	COMPLETED	0	2024-11-24 23:29:34.374	9.4s	2s	92.5%	13.9 MB	54.9 MB	19.7 MB	169 KB	2.0	13.9
fastani_1thread/D3_fastani_1thread_trial2/trace.txt	D3_fastani_1thread_trial2	2316	4b/eaf363	31249271	fastani (2316)	COMPLETED	0	2024-11-24 23:29:34.415	9.3s	1s	91.1%	14.1 MB	54.9 MB	19.8 MB	160.3 KB	1.0	14.1
fastani_1thread/D3_fastani_1thread_trial2/trace.txt	D3_fastani_1thread_trial2	2317	75/1db13c	31249272	fastani (2317)	COMPLETED	0	2024-11-24 23:29:34.511	9.3s	2s	91.3%	23.1 MB	67.2 MB	19.7 MB	244 KB	2.0	23.1
fastani_1thread/D3_fastani_1thread_trial2/trace.txt	D3_fastani_1thread_trial2	2318	aa/c52c5c	31249273	fastani (2318)	COMPLETED	0	2024-11-24 23:29:34.570	9.2s	1s	90.9%	14.1 MB	54.9 MB	20 MB	149 KB	1.0	14.1
fastani_1thread/D3_fastani_1thread_trial2/trace.txt	D3_fastani_1thread_trial2	2313	d7/afba34	31249274	fastani (2313)	COMPLETED	0	2024-11-24 23:29:34.610	9.2s	2s	91.6%	14 MB	54.9 MB	19.5 MB	143.5 KB	2.0	14.0
fastani_1thread/D3_fastani_1thread_trial2/trace.txt	D3_fastani_1thread_trial2	2319	e8/27e088	31249275	fastani (2319)	COMPLETED	0	2024-11-24 23:29:34.646	9.1s	1s	90.3%	13.8 MB	54.7 MB	17.8 MB	162.4 KB	1.0	13.8
fastani_1thread/D3_fastani_1thread_trial2/trace.txt	D3_fastani_1thread_trial2	2322	6d/7bd339	31249276	fastani (2322)	COMPLETED	0	2024-11-24 23:29:34.698	9.1s	1s	92.1%	20.8 MB	64.6 MB	18.5 MB	241.1 KB	1.0	20.8
fastani_1thread/D3_fastani_1thread_trial2/trace.txt	D3_fastani_1thread_trial2	2320	6c/5549f7	31249277	fastani (2320)	COMPLETED	0	2024-11-24 23:29:34.746	9.1s	1s	90.5%	53.7 MB	93.9 MB	22.2 MB	319.5 KB	1.0	53.7
fastani_1thread/D3_fastani_1thread_trial2/trace.txt	D3_fastani_1thread_trial2	2323	1b/5b66ba	31249278	fastani (2323)	COMPLETED	0	2024-11-24 23:29:34.773	9s	1s	91.2%	19.1 MB	61.2 MB	19.7 MB	188.9 KB	1.0	19.1
fastani_1thread/D3_fastani_1thread_trial2/trace.txt	D3_fastani_1thread_trial2	2324	c8/b40c85	31249279	fastani (2324)	COMPLETED	0	2024-11-24 23:29:38.686	5.1s	2s	92.4%	14.7 MB	56 MB	19.3 MB	167.1 KB	2.0	14.7
fastani_1thread/D3_fastani_1thread_trial2/trace.txt	D3_fastani_1thread_trial2	2325	3b/98d428	31249280	fastani (2325)	COMPLETED	0	2024-11-24 23:29:38.758	5.1s	2s	91.2%	3.1 MB	5.4 MB	19 MB	153.9 KB	2.0	3.1
fastani_1thread/D3_fastani_1thread_trial2/trace.txt	D3_fastani_1thread_trial2	2326	57/ea208a	31249281	fastani (2326)	COMPLETED	0	2024-11-24 23:29:38.781	5s	2s	92.4%	14.4 MB	55.1 MB	19.5 MB	146 KB	2.0	14.4
fastani_1thread/D3_fastani_1thread_trial2/trace.txt	D3_fastani_1thread_trial2	2327	c0/b60df7	31249282	fastani (2327)	COMPLETED	0	2024-11-24 23:29:38.831	9.8s	2s	91.9%	14.1 MB	55.2 MB	19.1 MB	155.6 KB	2.0	14.1
fastani_1thread/D3_fastani_1thread_trial2/trace.txt	D3_fastani_1thread_trial2	2328	71/103247	31249283	fastani (2328)	COMPLETED	0	2024-11-24 23:29:38.851	9.8s	2s	91.0%	13.6 MB	54.9 MB	20 MB	170.2 KB	2.0	13.6
fastani_1thread/D3_fastani_1thread_trial2/trace.txt	D3_fastani_1thread_trial2	2330	3b/d0268a	31249284	fastani (2330)	COMPLETED	0	2024-11-24 23:29:38.874	9.8s	2s	90.8%	13.8 MB	54.9 MB	19.9 MB	166.7 KB	2.0	13.8
fastani_1thread/D3_fastani_1thread_trial2/trace.txt	D3_fastani_1thread_trial2	2329	c0/a726ef	31249285	fastani (2329)	COMPLETED	0	2024-11-24 23:29:38.894	9.8s	1s	91.5%	22.9 MB	67.1 MB	19.1 MB	159.8 KB	1.0	22.9
fastani_1thread/D3_fastani_1thread_trial2/trace.txt	D3_fastani_1thread_trial2	2349	92/470a99	31249286	fastani (2349)	COMPLETED	0	2024-11-24 23:29:38.913	9.8s	2s	90.9%	13.8 MB	55.3 MB	19.7 MB	164.7 KB	2.0	13.8
fastani_1thread/D3_fastani_1thread_trial2/trace.txt	D3_fastani_1thread_trial2	2345	29/30103a	31249287	fastani (2345)	COMPLETED	0	2024-11-24 23:29:38.939	9.7s	1s	91.2%	13.9 MB	54.9 MB	20.3 MB	162.3 KB	1.0	13.9
fastani_1thread/D3_fastani_1thread_trial2/trace.txt	D3_fastani_1thread_trial2	2353	9a/bd500b	31249288	fastani (2353)	COMPLETED	0	2024-11-24 23:29:38.966	9.7s	2s	91.1%	19.2 MB	61.4 MB	19.6 MB	157.1 KB	2.0	19.2
fastani_1thread/D3_fastani_1thread_trial2/trace.txt	D3_fastani_1thread_trial2	2331	86/670a7f	31249289	fastani (2331)	COMPLETED	0	2024-11-24 23:29:38.985	9.7s	1s	91.0%	13.9 MB	54.9 MB	20 MB	167.3 KB	1.0	13.9
fastani_1thread/D3_fastani_1thread_trial2/trace.txt	D3_fastani_1thread_trial2	2332	8c/2d5302	31249290	fastani (2332)	COMPLETED	0	2024-11-24 23:29:39.026	9.7s	1s	91.8%	14.4 MB	55.4 MB	19.2 MB	185.1 KB	1.0	14.4
fastani_1thread/D3_fastani_1thread_trial2/trace.txt	D3_fastani_1thread_trial2	2333	98/f3b440	31249291	fastani (2333)	COMPLETED	0	2024-11-24 23:29:39.059	9.6s	1s	91.8%	13.9 MB	54.9 MB	19.2 MB	153.3 KB	1.0	13.9
fastani_1thread/D3_fastani_1thread_trial2/trace.txt	D3_fastani_1thread_trial2	2335	08/f173b4	31249292	fastani (2335)	COMPLETED	0	2024-11-24 23:29:39.086	9.6s	1s	90.7%	15 MB	56.1 MB	19.5 MB	147.5 KB	1.0	15.0
fastani_1thread/D3_fastani_1thread_trial2/trace.txt	D3_fastani_1thread_trial2	2336	2d/e13ca8	31249293	fastani (2336)	COMPLETED	0	2024-11-24 23:29:39.105	9.6s	1s	90.6%	14.1 MB	55 MB	20.5 MB	166.8 KB	1.0	14.1
fastani_1thread/D3_fastani_1thread_trial2/trace.txt	D3_fastani_1thread_trial2	2334	c2/f4e73b	31249294	fastani (2334)	COMPLETED	0	2024-11-24 23:29:39.132	9.6s	2s	92.0%	13.8 MB	54.9 MB	19.1 MB	152.4 KB	2.0	13.8
fastani_1thread/D3_fastani_1thread_trial2/trace.txt	D3_fastani_1thread_trial2	2359	e6/399b36	31249295	fastani (2359)	COMPLETED	0	2024-11-24 23:29:39.153	9.6s	1s	91.6%	20.6 MB	61.9 MB	18.9 MB	163.3 KB	1.0	20.6
fastani_1thread/D3_fastani_1thread_trial2/trace.txt	D3_fastani_1thread_trial2	2337	04/2e5123	31249296	fastani (2337)	COMPLETED	0	2024-11-24 23:29:39.189	9.5s	1s	91.8%	16.9 MB	59.4 MB	18.6 MB	153 KB	1.0	16.9
fastani_1thread/D3_fastani_1thread_trial2/trace.txt	D3_fastani_1thread_trial2	2338	d0/4566f3	31249297	fastani (2338)	COMPLETED	0	2024-11-24 23:29:39.210	9.5s	2s	90.7%	16.9 MB	58 MB	20.3 MB	152.6 KB	2.0	16.9
fastani_1thread/D3_fastani_1thread_trial2/trace.txt	D3_fastani_1thread_trial2	2339	3a/3613f7	31249298	fastani (2339)	COMPLETED	0	2024-11-24 23:29:39.230	9.5s	2s	90.1%	16.1 MB	57.7 MB	21 MB	185.3 KB	2.0	16.1
fastani_1thread/D3_fastani_1thread_trial2/trace.txt	D3_fastani_1thread_trial2	2341	e7/2f6f77	31249299	fastani (2341)	COMPLETED	0	2024-11-24 23:29:39.287	9.5s	2s	90.9%	14.1 MB	54.9 MB	20.3 MB	181.1 KB	2.0	14.1
fastani_1thread/D3_fastani_1thread_trial2/trace.txt	D3_fastani_1thread_trial2	2340	b6/b71153	31249300	fastani (2340)	COMPLETED	0	2024-11-24 23:29:39.315	9.4s	1s	91.2%	13.7 MB	54.9 MB	18.8 MB	179.7 KB	1.0	13.7
fastani_1thread/D3_fastani_1thread_trial2/trace.txt	D3_fastani_1thread_trial2	2342	61/fcc009	31249301	fastani (2342)	COMPLETED	0	2024-11-24 23:29:39.358	9.4s	2s	92.2%	14.1 MB	55.3 MB	19.4 MB	150.4 KB	2.0	14.1
fastani_1thread/D3_fastani_1thread_trial2/trace.txt	D3_fastani_1thread_trial2	2343	42/86a178	31249302	fastani (2343)	COMPLETED	0	2024-11-24 23:29:39.379	9.4s	1s	91.8%	14.1 MB	55.2 MB	19.2 MB	148.2 KB	1.0	14.1
fastani_1thread/D3_fastani_1thread_trial2/trace.txt	D3_fastani_1thread_trial2	2344	13/463dd9	31249303	fastani (2344)	COMPLETED	0	2024-11-24 23:29:39.399	9.4s	1s	91.5%	17.5 MB	58.6 MB	19.9 MB	155 KB	1.0	17.5
fastani_1thread/D3_fastani_1thread_trial2/trace.txt	D3_fastani_1thread_trial2	2346	9a/57c17e	31249304	fastani (2346)	COMPLETED	0	2024-11-24 23:29:39.426	9.3s	1s	91.0%	14.2 MB	55.3 MB	20.1 MB	156.8 KB	1.0	14.2
fastani_1thread/D3_fastani_1thread_trial2/trace.txt	D3_fastani_1thread_trial2	2347	c6/b2ef31	31249305	fastani (2347)	COMPLETED	0	2024-11-24 23:29:39.445	9.3s	1s	88.7%	3.1 MB	5.4 MB	14.5 MB	64.2 KB	1.0	3.1
fastani_1thread/D3_fastani_1thread_trial2/trace.txt	D3_fastani_1thread_trial2	2348	15/4c2064	31249306	fastani (2348)	COMPLETED	0	2024-11-24 23:29:39.474	9.3s	2s	90.7%	11.5 MB	51.6 MB	18.6 MB	150.2 KB	2.0	11.5
fastani_1thread/D3_fastani_1thread_trial2/trace.txt	D3_fastani_1thread_trial2	2351	71/3b5afa	31249307	fastani (2351)	COMPLETED	0	2024-11-24 23:29:39.549	9.2s	2s	91.9%	13.6 MB	54.9 MB	18.8 MB	190.3 KB	2.0	13.6
fastani_1thread/D3_fastani_1thread_trial2/trace.txt	D3_fastani_1thread_trial2	2350	3a/ade729	31249308	fastani (2350)	COMPLETED	0	2024-11-24 23:29:39.591	9.2s	1s	90.8%	14 MB	55.3 MB	20.3 MB	165.1 KB	1.0	14.0
fastani_1thread/D3_fastani_1thread_trial2/trace.txt	D3_fastani_1thread_trial2	2352	48/7470a3	31249309	fastani (2352)	COMPLETED	0	2024-11-24 23:29:39.612	9.2s	2s	91.1%	13.8 MB	54.9 MB	19.6 MB	160.5 KB	2.0	13.8
fastani_1thread/D3_fastani_1thread_trial2/trace.txt	D3_fastani_1thread_trial2	2354	fa/538876	31249311	fastani (2354)	COMPLETED	0	2024-11-24 23:29:39.671	9.1s	1s	91.2%	14 MB	54.9 MB	20.1 MB	146.2 KB	1.0	14.0
fastani_1thread/D3_fastani_1thread_trial2/trace.txt	D3_fastani_1thread_trial2	2356	4c/f3d34f	31249312	fastani (2356)	COMPLETED	0	2024-11-24 23:29:39.706	9.1s	2s	91.6%	13.8 MB	54.6 MB	19.5 MB	134.4 KB	2.0	13.8
fastani_1thread/D3_fastani_1thread_trial2/trace.txt	D3_fastani_1thread_trial2	2357	50/bef651	31249313	fastani (2357)	COMPLETED	0	2024-11-24 23:29:39.733	9.1s	1s	91.1%	13.9 MB	55.2 MB	19.2 MB	145.6 KB	1.0	13.9
fastani_1thread/D3_fastani_1thread_trial2/trace.txt	D3_fastani_1thread_trial2	2360	60/088543	31249315	fastani (2360)	COMPLETED	0	2024-11-24 23:29:39.840	9s	1s	91.0%	14.6 MB	55.6 MB	18.9 MB	184.2 KB	1.0	14.6
fastani_1thread/D3_fastani_1thread_trial2/trace.txt	D3_fastani_1thread_trial2	2361	aa/2799e1	31249316	fastani (2361)	COMPLETED	0	2024-11-24 23:29:39.913	8.9s	1s	92.1%	14.5 MB	55.1 MB	19.1 MB	142.9 KB	1.0	14.5
fastani_1thread/D3_fastani_1thread_trial2/trace.txt	D3_fastani_1thread_trial2	2362	98/7bc899	31249317	fastani (2362)	COMPLETED	0	2024-11-24 23:29:39.975	8.9s	1s	91.4%	12.5 MB	52.5 MB	19.5 MB	159.2 KB	1.0	12.5
fastani_1thread/D3_fastani_1thread_trial2/trace.txt	D3_fastani_1thread_trial2	2363	a8/38e5d8	31249318	fastani (2363)	COMPLETED	0	2024-11-24 23:29:40.038	8.8s	2s	90.2%	14.2 MB	55.8 MB	19.1 MB	187.6 KB	2.0	14.2
fastani_1thread/D3_fastani_1thread_trial2/trace.txt	D3_fastani_1thread_trial2	2364	2d/4e6e9c	31249319	fastani (2364)	COMPLETED	0	2024-11-24 23:29:40.087	8.8s	1s	92.5%	3.1 MB	5.4 MB	18.4 MB	166.8 KB	1.0	3.1
fastani_1thread/D3_fastani_1thread_trial2/trace.txt	D3_fastani_1thread_trial2	2366	f8/1ca0ba	31249321	fastani (2366)	COMPLETED	0	2024-11-24 23:29:40.151	8.7s	1s	92.2%	13.8 MB	54.9 MB	19.2 MB	138 KB	1.0	13.8
fastani_1thread/D3_fastani_1thread_trial2/trace.txt	D3_fastani_1thread_trial2	2368	63/8f36a6	31249323	fastani (2368)	COMPLETED	0	2024-11-24 23:29:40.286	8.6s	1s	92.1%	14.6 MB	55.2 MB	19.7 MB	168.4 KB	1.0	14.6
fastani_1thread/D3_fastani_1thread_trial2/trace.txt	D3_fastani_1thread_trial2	2371	cf/c89ce4	31249327	fastani (2371)	COMPLETED	0	2024-11-24 23:29:40.519	8.4s	1s	90.9%	14.3 MB	55.2 MB	19.5 MB	151.3 KB	1.0	14.3
fastani_1thread/D3_fastani_1thread_trial2/trace.txt	D3_fastani_1thread_trial2	2373	5f/f20493	31249329	fastani (2373)	COMPLETED	0	2024-11-24 23:29:40.590	8.3s	1s	91.0%	14.4 MB	54.9 MB	19.5 MB	195.2 KB	1.0	14.4
fastani_1thread/D3_fastani_1thread_trial2/trace.txt	D3_fastani_1thread_trial2	2375	12/529025	31249331	fastani (2375)	COMPLETED	0	2024-11-24 23:29:40.634	8.3s	1s	92.5%	14.4 MB	55.3 MB	20.1 MB	175.2 KB	1.0	14.4
fastani_1thread/D3_fastani_1thread_trial2/trace.txt	D3_fastani_1thread_trial2	2377	77/7705f7	31249333	fastani (2377)	COMPLETED	0	2024-11-24 23:29:40.682	8.2s	1s	91.1%	14.4 MB	55.4 MB	19.6 MB	138.6 KB	1.0	14.4
fastani_1thread/D3_fastani_1thread_trial2/trace.txt	D3_fastani_1thread_trial2	2402	92/b87435	31249358	fastani (2402)	COMPLETED	0	2024-11-24 23:29:43.722	5.2s	1s	90.7%	14.8 MB	55.7 MB	19.8 MB	139.6 KB	1.0	14.8
fastani_1thread/D3_fastani_1thread_trial2/trace.txt	D3_fastani_1thread_trial2	2404	27/c272d3	31249359	fastani (2404)	COMPLETED	0	2024-11-24 23:29:43.816	5.1s	1s	91.4%	16.3 MB	59.4 MB	19.9 MB	181.4 KB	1.0	16.3
fastani_1thread/D3_fastani_1thread_trial2/trace.txt	D3_fastani_1thread_trial2	2421	55/900b57	31249360	fastani (2421)	COMPLETED	0	2024-11-24 23:29:43.872	5.1s	1s	92.0%	14.3 MB	55.8 MB	18.8 MB	166.6 KB	1.0	14.3
fastani_1thread/D3_fastani_1thread_trial2/trace.txt	D3_fastani_1thread_trial2	2403	29/2a5a69	31249361	fastani (2403)	COMPLETED	0	2024-11-24 23:29:43.920	5.1s	1s	90.6%	54.1 MB	95 MB	20.4 MB	203.3 KB	1.0	54.1
fastani_1thread/D3_fastani_1thread_trial2/trace.txt	D3_fastani_1thread_trial2	2405	48/a6295e	31249362	fastani (2405)	COMPLETED	0	2024-11-24 23:29:43.946	5s	1s	90.6%	13.7 MB	54.7 MB	19.6 MB	158.9 KB	1.0	13.7
fastani_1thread/D3_fastani_1thread_trial2/trace.txt	D3_fastani_1thread_trial2	2406	ca/871d11	31249363	fastani (2406)	COMPLETED	0	2024-11-24 23:29:43.999	5s	1s	90.5%	14 MB	54.9 MB	19.2 MB	187.8 KB	1.0	14.0
fastani_1thread/D3_fastani_1thread_trial2/trace.txt	D3_fastani_1thread_trial2	2407	00/c73bd0	31249364	fastani (2407)	COMPLETED	0	2024-11-24 23:29:44.027	5s	1s	90.4%	14.3 MB	55.3 MB	19.9 MB	175.8 KB	1.0	14.3
fastani_1thread/D3_fastani_1thread_trial2/trace.txt	D3_fastani_1thread_trial2	2416	c4/40e271	31249372	fastani (2416)	COMPLETED	0	2024-11-24 23:29:44.292	4.7s	1s	91.3%	14 MB	54.9 MB	19.8 MB	136.6 KB	1.0	14.0
fastani_1thread/D3_fastani_1thread_trial2/trace.txt	D3_fastani_1thread_trial2	2355	e3/bb96fb	31249310	fastani (2355)	COMPLETED	0	2024-11-24 23:29:39.639	14s	1s	90.5%	13.9 MB	55.2 MB	20.2 MB	151.6 KB	1.0	13.9
fastani_1thread/D3_fastani_1thread_trial2/trace.txt	D3_fastani_1thread_trial2	2365	3d/1c028c	31249320	fastani (2365)	COMPLETED	0	2024-11-24 23:29:40.115	13.6s	1s	92.3%	13.9 MB	54.9 MB	19.5 MB	167.4 KB	1.0	13.9
fastani_1thread/D3_fastani_1thread_trial2/trace.txt	D3_fastani_1thread_trial2	2358	cb/eeedea	31249314	fastani (2358)	COMPLETED	0	2024-11-24 23:29:39.797	13.9s	2s	91.7%	23.3 MB	67.3 MB	19.6 MB	154.1 KB	2.0	23.3
fastani_1thread/D3_fastani_1thread_trial2/trace.txt	D3_fastani_1thread_trial2	2367	ff/491740	31249322	fastani (2367)	COMPLETED	0	2024-11-24 23:29:40.240	13.4s	1s	91.2%	13.7 MB	54.9 MB	18.8 MB	147.7 KB	1.0	13.7
fastani_1thread/D3_fastani_1thread_trial2/trace.txt	D3_fastani_1thread_trial2	2370	cb/f26c4a	31249324	fastani (2370)	COMPLETED	0	2024-11-24 23:29:40.330	13.4s	1s	92.4%	14.4 MB	55.1 MB	20.1 MB	149.8 KB	1.0	14.4
fastani_1thread/D3_fastani_1thread_trial2/trace.txt	D3_fastani_1thread_trial2	2369	b6/1be943	31249325	fastani (2369)	COMPLETED	0	2024-11-24 23:29:40.390	13.3s	1s	90.8%	14.1 MB	55.4 MB	20.3 MB	167.7 KB	1.0	14.1
fastani_1thread/D3_fastani_1thread_trial2/trace.txt	D3_fastani_1thread_trial2	2388	32/424042	31249326	fastani (2388)	COMPLETED	0	2024-11-24 23:29:40.479	13.2s	1s	91.4%	14.2 MB	54.9 MB	19.5 MB	156 KB	1.0	14.2
fastani_1thread/D3_fastani_1thread_trial2/trace.txt	D3_fastani_1thread_trial2	2376	fb/5b06e3	31249332	fastani (2376)	COMPLETED	0	2024-11-24 23:29:40.655	13.1s	1s	90.6%	21.5 MB	64.8 MB	19.1 MB	191.3 KB	1.0	21.5
fastani_1thread/D3_fastani_1thread_trial2/trace.txt	D3_fastani_1thread_trial2	2372	d0/aa4bdf	31249328	fastani (2372)	COMPLETED	0	2024-11-24 23:29:40.548	13.2s	1s	92.4%	14.5 MB	55.2 MB	19.7 MB	140.6 KB	1.0	14.5
fastani_1thread/D3_fastani_1thread_trial2/trace.txt	D3_fastani_1thread_trial2	2378	6a/fe648f	31249334	fastani (2378)	COMPLETED	0	2024-11-24 23:29:40.710	13s	2s	90.9%	15 MB	56.1 MB	18.9 MB	191 KB	2.0	15.0
fastani_1thread/D3_fastani_1thread_trial2/trace.txt	D3_fastani_1thread_trial2	2380	e9/30cce5	31249337	fastani (2380)	COMPLETED	0	2024-11-24 23:29:40.862	12.9s	1s	91.7%	13.9 MB	54.9 MB	19.2 MB	177.7 KB	1.0	13.9
fastani_1thread/D3_fastani_1thread_trial2/trace.txt	D3_fastani_1thread_trial2	2383	48/19e42f	31249340	fastani (2383)	COMPLETED	0	2024-11-24 23:29:41.090	12.7s	1s	91.4%	13.9 MB	54.7 MB	19.9 MB	157.3 KB	1.0	13.9
fastani_1thread/D3_fastani_1thread_trial2/trace.txt	D3_fastani_1thread_trial2	2394	a8/c2f718	31249336	fastani (2394)	COMPLETED	0	2024-11-24 23:29:40.820	13s	2s	90.3%	14 MB	55 MB	20 MB	160.8 KB	2.0	14.0
fastani_1thread/D3_fastani_1thread_trial2/trace.txt	D3_fastani_1thread_trial2	2374	c1/084946	31249330	fastani (2374)	COMPLETED	0	2024-11-24 23:29:40.612	13.1s	2s	90.5%	13.9 MB	55.1 MB	19.3 MB	148.4 KB	2.0	13.9
fastani_1thread/D3_fastani_1thread_trial2/trace.txt	D3_fastani_1thread_trial2	2379	38/5140b4	31249338	fastani (2379)	COMPLETED	0	2024-11-24 23:29:40.909	12.9s	2s	92.4%	13.9 MB	54.9 MB	19.7 MB	141.3 KB	2.0	13.9
fastani_1thread/D3_fastani_1thread_trial2/trace.txt	D3_fastani_1thread_trial2	2396	db/cc178c	31249335	fastani (2396)	COMPLETED	0	2024-11-24 23:29:40.758	13s	2s	91.4%	13.9 MB	54.9 MB	19.4 MB	184 KB	2.0	13.9
fastani_1thread/D3_fastani_1thread_trial2/trace.txt	D3_fastani_1thread_trial2	2384	ba/dd32f5	31249341	fastani (2384)	COMPLETED	0	2024-11-24 23:29:41.143	12.7s	2s	91.6%	14.3 MB	55.2 MB	19.8 MB	141 KB	2.0	14.3
fastani_1thread/D3_fastani_1thread_trial2/trace.txt	D3_fastani_1thread_trial2	2381	0f/5a6fc3	31249339	fastani (2381)	COMPLETED	0	2024-11-24 23:29:41.014	12.8s	1s	91.2%	22.1 MB	65.2 MB	19.9 MB	174.2 KB	1.0	22.1
fastani_1thread/D3_fastani_1thread_trial2/trace.txt	D3_fastani_1thread_trial2	2386	d2/9bf026	31249343	fastani (2386)	COMPLETED	0	2024-11-24 23:29:41.311	12.5s	1s	91.5%	13.7 MB	54.9 MB	18.7 MB	190.5 KB	1.0	13.7
fastani_1thread/D3_fastani_1thread_trial2/trace.txt	D3_fastani_1thread_trial2	2382	38/ddf4ca	31249342	fastani (2382)	COMPLETED	0	2024-11-24 23:29:41.265	12.6s	2s	89.4%	14 MB	55.3 MB	19.6 MB	149.8 KB	2.0	14.0
fastani_1thread/D3_fastani_1thread_trial2/trace.txt	D3_fastani_1thread_trial2	2387	5b/c8308f	31249344	fastani (2387)	COMPLETED	0	2024-11-24 23:29:41.422	12.4s	2s	90.7%	21.7 MB	64.9 MB	20 MB	161.2 KB	2.0	21.7
fastani_1thread/D3_fastani_1thread_trial2/trace.txt	D3_fastani_1thread_trial2	2389	b4/8b4d38	31249345	fastani (2389)	COMPLETED	0	2024-11-24 23:29:41.450	12.4s	1s	91.1%	14.2 MB	55.3 MB	19 MB	194 KB	1.0	14.2
fastani_1thread/D3_fastani_1thread_trial2/trace.txt	D3_fastani_1thread_trial2	2385	8c/300689	31249346	fastani (2385)	COMPLETED	0	2024-11-24 23:29:41.521	12.3s	1s	92.0%	14.3 MB	55.8 MB	19.3 MB	167 KB	1.0	14.3
fastani_1thread/D3_fastani_1thread_trial2/trace.txt	D3_fastani_1thread_trial2	2391	82/560eb4	31249348	fastani (2391)	COMPLETED	0	2024-11-24 23:29:41.601	12.3s	1s	91.6%	13.7 MB	54.7 MB	19.9 MB	152.9 KB	1.0	13.7
fastani_1thread/D3_fastani_1thread_trial2/trace.txt	D3_fastani_1thread_trial2	2390	18/8b4183	31249347	fastani (2390)	COMPLETED	0	2024-11-24 23:29:41.542	12.3s	2s	90.6%	14 MB	55.2 MB	19.8 MB	160.2 KB	2.0	14.0
fastani_1thread/D3_fastani_1thread_trial2/trace.txt	D3_fastani_1thread_trial2	2412	6e/543b72	31249350	fastani (2412)	COMPLETED	0	2024-11-24 23:29:41.724	12.2s	2s	89.8%	9.8 MB	49.8 MB	19.3 MB	170.3 KB	2.0	9.8
fastani_1thread/D3_fastani_1thread_trial2/trace.txt	D3_fastani_1thread_trial2	2392	e6/627e1c	31249349	fastani (2392)	COMPLETED	0	2024-11-24 23:29:41.674	12.2s	2s	92.1%	13.9 MB	55.3 MB	18.9 MB	184.6 KB	2.0	13.9
fastani_1thread/D3_fastani_1thread_trial2/trace.txt	D3_fastani_1thread_trial2	2393	be/0a81e1	31249351	fastani (2393)	COMPLETED	0	2024-11-24 23:29:41.786	12.1s	2s	91.5%	54.2 MB	95.5 MB	20.4 MB	149.9 KB	2.0	54.2
fastani_1thread/D3_fastani_1thread_trial2/trace.txt	D3_fastani_1thread_trial2	2397	70/2b37ca	31249353	fastani (2397)	COMPLETED	0	2024-11-24 23:29:41.956	11.9s	1s	92.0%	13.6 MB	54.7 MB	19.9 MB	156.7 KB	1.0	13.6
fastani_1thread/D3_fastani_1thread_trial2/trace.txt	D3_fastani_1thread_trial2	2395	b8/6de2ee	31249352	fastani (2395)	COMPLETED	0	2024-11-24 23:29:41.894	12s	1s	92.1%	14.6 MB	55.3 MB	19.9 MB	168.2 KB	1.0	14.6
fastani_1thread/D3_fastani_1thread_trial2/trace.txt	D3_fastani_1thread_trial2	2400	83/4c83e1	31249355	fastani (2400)	COMPLETED	0	2024-11-24 23:29:42.117	11.8s	1s	91.1%	14.3 MB	55.1 MB	19.7 MB	142.5 KB	1.0	14.3
fastani_1thread/D3_fastani_1thread_trial2/trace.txt	D3_fastani_1thread_trial2	2399	a7/9c43cb	31249354	fastani (2399)	COMPLETED	0	2024-11-24 23:29:42.001	11.9s	2s	91.3%	13.8 MB	54.9 MB	20.1 MB	189.6 KB	2.0	13.8
fastani_1thread/D3_fastani_1thread_trial2/trace.txt	D3_fastani_1thread_trial2	2401	ed/5eca3f	31249356	fastani (2401)	COMPLETED	0	2024-11-24 23:29:42.143	11.8s	2s	91.8%	13.5 MB	54.8 MB	20 MB	168.4 KB	2.0	13.5
fastani_1thread/D3_fastani_1thread_trial2/trace.txt	D3_fastani_1thread_trial2	2398	4d/40db39	31249357	fastani (2398)	COMPLETED	0	2024-11-24 23:29:42.270	11.7s	2s	89.8%	13.4 MB	54.7 MB	17.9 MB	164.3 KB	2.0	13.4
fastani_1thread/D3_fastani_1thread_trial2/trace.txt	D3_fastani_1thread_trial2	2408	d7/a55163	31249365	fastani (2408)	COMPLETED	0	2024-11-24 23:29:44.052	9.9s	1s	91.1%	14.2 MB	55.3 MB	20.2 MB	155.4 KB	1.0	14.2
fastani_1thread/D3_fastani_1thread_trial2/trace.txt	D3_fastani_1thread_trial2	2409	d1/56681e	31249366	fastani (2409)	COMPLETED	0	2024-11-24 23:29:44.083	9.9s	2s	91.1%	15.8 MB	57.4 MB	19.5 MB	140.3 KB	2.0	15.8
fastani_1thread/D3_fastani_1thread_trial2/trace.txt	D3_fastani_1thread_trial2	2410	b5/240c77	31249367	fastani (2410)	COMPLETED	0	2024-11-24 23:29:44.106	9.9s	1s	90.9%	13.9 MB	55.2 MB	20.3 MB	150.5 KB	1.0	13.9
fastani_1thread/D3_fastani_1thread_trial2/trace.txt	D3_fastani_1thread_trial2	2414	26/e8d5b2	31249368	fastani (2414)	COMPLETED	0	2024-11-24 23:29:44.127	9.8s	1s	89.9%	13.8 MB	54.9 MB	18.3 MB	167.2 KB	1.0	13.8
fastani_1thread/D3_fastani_1thread_trial2/trace.txt	D3_fastani_1thread_trial2	2413	a0/00e8c1	31249369	fastani (2413)	COMPLETED	0	2024-11-24 23:29:44.180	9.8s	2s	90.2%	14 MB	54.9 MB	20.6 MB	171.2 KB	2.0	14.0
fastani_1thread/D3_fastani_1thread_trial2/trace.txt	D3_fastani_1thread_trial2	2411	7b/26d027	31249370	fastani (2411)	COMPLETED	0	2024-11-24 23:29:44.202	9.8s	2s	90.0%	22 MB	65.3 MB	20.2 MB	215.9 KB	2.0	22.0
fastani_1thread/D3_fastani_1thread_trial2/trace.txt	D3_fastani_1thread_trial2	2419	1b/7913a0	31249373	fastani (2419)	COMPLETED	0	2024-11-24 23:29:44.331	9.7s	2s	91.0%	21.5 MB	62.4 MB	19.1 MB	190.1 KB	2.0	21.5
fastani_1thread/D3_fastani_1thread_trial2/trace.txt	D3_fastani_1thread_trial2	2417	9e/b42f68	31249374	fastani (2417)	COMPLETED	0	2024-11-24 23:29:44.355	9.7s	2s	90.3%	14.1 MB	55.2 MB	19.8 MB	171.5 KB	2.0	14.1
fastani_1thread/D3_fastani_1thread_trial2/trace.txt	D3_fastani_1thread_trial2	2418	18/724f8e	31249375	fastani (2418)	COMPLETED	0	2024-11-24 23:29:44.376	9.6s	1s	90.5%	17 MB	59.4 MB	20.1 MB	207.4 KB	1.0	17.0
fastani_1thread/D3_fastani_1thread_trial2/trace.txt	D3_fastani_1thread_trial2	2415	c2/99ce4c	31249371	fastani (2415)	COMPLETED	0	2024-11-24 23:29:44.257	9.7s	2s	90.9%	14.2 MB	55.3 MB	19.7 MB	154 KB	2.0	14.2
fastani_1thread/D3_fastani_1thread_trial2/trace.txt	D3_fastani_1thread_trial2	2420	c9/cb9857	31249376	fastani (2420)	COMPLETED	0	2024-11-24 23:29:44.398	9.6s	1s	92.2%	13.8 MB	54.7 MB	19.9 MB	147 KB	1.0	13.8
fastani_1thread/D3_fastani_1thread_trial2/trace.txt	D3_fastani_1thread_trial2	2424	71/35da70	31249378	fastani (2424)	COMPLETED	0	2024-11-24 23:29:44.573	9.5s	1s	90.8%	14.5 MB	55.7 MB	19.6 MB	164.4 KB	1.0	14.5
fastani_1thread/D3_fastani_1thread_trial2/trace.txt	D3_fastani_1thread_trial2	2422	76/653025	31249379	fastani (2422)	COMPLETED	0	2024-11-24 23:29:44.610	9.4s	1s	88.5%	13.9 MB	55.3 MB	19.2 MB	163.2 KB	1.0	13.9
fastani_1thread/D3_fastani_1thread_trial2/trace.txt	D3_fastani_1thread_trial2	2425	b7/1f672f	31249380	fastani (2425)	COMPLETED	0	2024-11-24 23:29:44.650	9.4s	1s	91.1%	13.5 MB	54.9 MB	19.6 MB	159.2 KB	1.0	13.5
fastani_1thread/D3_fastani_1thread_trial2/trace.txt	D3_fastani_1thread_trial2	2423	d8/9bb72b	31249377	fastani (2423)	COMPLETED	0	2024-11-24 23:29:44.435	9.6s	1s	91.1%	17.1 MB	59.7 MB	19.2 MB	146.2 KB	1.0	17.1
fastani_1thread/D3_fastani_1thread_trial2/trace.txt	D3_fastani_1thread_trial2	2427	6e/c26c01	31249381	fastani (2427)	COMPLETED	0	2024-11-24 23:29:44.687	9.4s	1s	91.1%	13.8 MB	55.2 MB	19.5 MB	159.2 KB	1.0	13.8
fastani_1thread/D3_fastani_1thread_trial2/trace.txt	D3_fastani_1thread_trial2	2430	b0/9f5679	31249385	fastani (2430)	COMPLETED	0	2024-11-24 23:29:48.745	5.3s	2s	90.6%	53.9 MB	95.1 MB	20 MB	156 KB	2.0	53.9
fastani_1thread/D3_fastani_1thread_trial2/trace.txt	D3_fastani_1thread_trial2	2431	14/7df528	31249386	fastani (2431)	COMPLETED	0	2024-11-24 23:29:48.764	5.3s	2s	90.2%	52 MB	93.4 MB	19.4 MB	187.6 KB	2.0	52.0
fastani_1thread/D3_fastani_1thread_trial2/trace.txt	D3_fastani_1thread_trial2	2432	fc/e503bc	31249387	fastani (2432)	COMPLETED	0	2024-11-24 23:29:48.782	5.3s	2s	88.1%	53 MB	94.4 MB	19.7 MB	141.3 KB	2.0	53.0
fastani_1thread/D3_fastani_1thread_trial2/trace.txt	D3_fastani_1thread_trial2	2433	4c/c8d371	31249388	fastani (2433)	COMPLETED	0	2024-11-24 23:29:48.833	5.3s	2s	90.9%	15.5 MB	56.4 MB	19.2 MB	147.9 KB	2.0	15.5
fastani_1thread/D3_fastani_1thread_trial2/trace.txt	D3_fastani_1thread_trial2	2434	93/6da524	31249389	fastani (2434)	COMPLETED	0	2024-11-24 23:29:48.853	5.3s	2s	90.8%	13.7 MB	54.9 MB	19.9 MB	167.7 KB	2.0	13.7
fastani_1thread/D3_fastani_1thread_trial2/trace.txt	D3_fastani_1thread_trial2	2450	5b/0b6051	31249390	fastani (2450)	COMPLETED	0	2024-11-24 23:29:48.874	5.2s	2s	90.0%	3.1 MB	5.4 MB	19.3 MB	147.3 KB	2.0	3.1
fastani_1thread/D3_fastani_1thread_trial2/trace.txt	D3_fastani_1thread_trial2	2451	d4/3ccde0	31249391	fastani (2451)	COMPLETED	0	2024-11-24 23:29:48.902	5.2s	1s	91.5%	13.9 MB	54.7 MB	19.6 MB	134.5 KB	1.0	13.9
fastani_1thread/D3_fastani_1thread_trial2/trace.txt	D3_fastani_1thread_trial2	2455	10/7c3d9f	31249392	fastani (2455)	COMPLETED	0	2024-11-24 23:29:48.926	5.2s	1s	90.9%	14.1 MB	55.2 MB	19.9 MB	167.8 KB	1.0	14.1
fastani_1thread/D3_fastani_1thread_trial2/trace.txt	D3_fastani_1thread_trial2	2435	9e/6d6a21	31249393	fastani (2435)	COMPLETED	0	2024-11-24 23:29:48.946	5.2s	1s	90.2%	20.5 MB	63.8 MB	20.5 MB	178.9 KB	1.0	20.5
fastani_1thread/D3_fastani_1thread_trial2/trace.txt	D3_fastani_1thread_trial2	2436	ac/6a6967	31249394	fastani (2436)	COMPLETED	0	2024-11-24 23:29:48.964	5.2s	2s	90.5%	13.8 MB	54.9 MB	20 MB	164.7 KB	2.0	13.8
fastani_1thread/D3_fastani_1thread_trial2/trace.txt	D3_fastani_1thread_trial2	2438	76/ae8f9a	31249395	fastani (2438)	COMPLETED	0	2024-11-24 23:29:48.983	5.2s	1s	89.5%	14 MB	55.3 MB	18.9 MB	163.5 KB	1.0	14.0
fastani_1thread/D3_fastani_1thread_trial2/trace.txt	D3_fastani_1thread_trial2	2439	cf/aeb501	31249396	fastani (2439)	COMPLETED	0	2024-11-24 23:29:49.003	5.2s	1s	90.6%	13.7 MB	54.5 MB	19.6 MB	114.2 KB	1.0	13.7
fastani_1thread/D3_fastani_1thread_trial2/trace.txt	D3_fastani_1thread_trial2	2437	d8/bdab17	31249397	fastani (2437)	COMPLETED	0	2024-11-24 23:29:49.027	5.1s	1s	91.5%	13.8 MB	54.9 MB	20 MB	146.9 KB	1.0	13.8
fastani_1thread/D3_fastani_1thread_trial2/trace.txt	D3_fastani_1thread_trial2	2426	f5/834117	31249382	fastani (2426)	COMPLETED	0	2024-11-24 23:29:48.684	10s	2s	91.4%	14.2 MB	55.2 MB	19 MB	196.7 KB	2.0	14.2
fastani_1thread/D3_fastani_1thread_trial2/trace.txt	D3_fastani_1thread_trial2	2428	e8/c9d5d5	31249383	fastani (2428)	COMPLETED	0	2024-11-24 23:29:48.705	10s	2s	90.8%	14.5 MB	55.8 MB	18.9 MB	163.1 KB	2.0	14.5
fastani_1thread/D3_fastani_1thread_trial2/trace.txt	D3_fastani_1thread_trial2	2429	5d/74e501	31249384	fastani (2429)	COMPLETED	0	2024-11-24 23:29:48.723	9.9s	2s	90.7%	3.1 MB	5.4 MB	20.1 MB	169.1 KB	2.0	3.1
fastani_1thread/D3_fastani_1thread_trial2/trace.txt	D3_fastani_1thread_trial2	2442	25/d4bc35	31249398	fastani (2442)	COMPLETED	0	2024-11-24 23:29:49.051	9.6s	2s	89.4%	15.1 MB	56.2 MB	20.1 MB	173.1 KB	2.0	15.1
fastani_1thread/D3_fastani_1thread_trial2/trace.txt	D3_fastani_1thread_trial2	2441	c1/896a69	31249399	fastani (2441)	COMPLETED	0	2024-11-24 23:29:49.073	9.6s	1s	90.0%	14.3 MB	55.2 MB	18.8 MB	183.1 KB	1.0	14.3
fastani_1thread/D3_fastani_1thread_trial2/trace.txt	D3_fastani_1thread_trial2	2440	91/8e7807	31249400	fastani (2440)	COMPLETED	0	2024-11-24 23:29:49.091	9.6s	2s	91.1%	52.6 MB	93.9 MB	19.6 MB	160.4 KB	2.0	52.6
fastani_1thread/D3_fastani_1thread_trial2/trace.txt	D3_fastani_1thread_trial2	2443	51/3a7a4d	31249401	fastani (2443)	COMPLETED	0	2024-11-24 23:29:49.126	9.6s	2s	90.7%	14.4 MB	56 MB	19.6 MB	169.6 KB	2.0	14.4
fastani_1thread/D3_fastani_1thread_trial2/trace.txt	D3_fastani_1thread_trial2	2444	68/7c2d61	31249402	fastani (2444)	COMPLETED	0	2024-11-24 23:29:49.149	9.5s	1s	90.7%	13.7 MB	54.9 MB	20 MB	160.9 KB	1.0	13.7
fastani_1thread/D3_fastani_1thread_trial2/trace.txt	D3_fastani_1thread_trial2	2446	b9/e3ecb4	31249403	fastani (2446)	COMPLETED	0	2024-11-24 23:29:49.193	9.5s	1s	90.3%	13.9 MB	55.2 MB	19.9 MB	179.4 KB	1.0	13.9
fastani_1thread/D3_fastani_1thread_trial2/trace.txt	D3_fastani_1thread_trial2	2445	96/b23afd	31249404	fastani (2445)	COMPLETED	0	2024-11-24 23:29:49.218	9.5s	2s	90.6%	13.8 MB	54.7 MB	19.7 MB	144.8 KB	2.0	13.8
fastani_1thread/D3_fastani_1thread_trial2/trace.txt	D3_fastani_1thread_trial2	2448	b2/213afe	31249405	fastani (2448)	COMPLETED	0	2024-11-24 23:29:49.237	9.5s	1s	90.5%	14 MB	55.2 MB	19.2 MB	172.4 KB	1.0	14.0
fastani_1thread/D3_fastani_1thread_trial2/trace.txt	D3_fastani_1thread_trial2	2447	27/34c8b7	31249406	fastani (2447)	COMPLETED	0	2024-11-24 23:29:49.266	9.4s	2s	90.5%	13.9 MB	55.2 MB	20.2 MB	163.3 KB	2.0	13.9
fastani_1thread/D3_fastani_1thread_trial2/trace.txt	D3_fastani_1thread_trial2	2449	79/effce0	31249407	fastani (2449)	COMPLETED	0	2024-11-24 23:29:49.296	9.4s	2s	88.1%	51.3 MB	92.8 MB	19.2 MB	125.2 KB	2.0	51.3
fastani_1thread/D3_fastani_1thread_trial2/trace.txt	D3_fastani_1thread_trial2	2452	7c/677562	31249408	fastani (2452)	COMPLETED	0	2024-11-24 23:29:49.318	9.4s	2s	90.4%	22.4 MB	66.8 MB	18.5 MB	231 KB	2.0	22.4
fastani_1thread/D3_fastani_1thread_trial2/trace.txt	D3_fastani_1thread_trial2	2453	cd/185290	31249409	fastani (2453)	COMPLETED	0	2024-11-24 23:29:49.354	9.4s	2s	87.9%	51.8 MB	93.3 MB	19.4 MB	173.2 KB	2.0	51.8
fastani_1thread/D3_fastani_1thread_trial2/trace.txt	D3_fastani_1thread_trial2	2454	de/9d58ee	31249410	fastani (2454)	COMPLETED	0	2024-11-24 23:29:49.382	9.3s	2s	88.7%	52 MB	93.4 MB	19.7 MB	199.2 KB	2.0	52.0
fastani_1thread/D3_fastani_1thread_trial2/trace.txt	D3_fastani_1thread_trial2	2456	46/f1a025	31249411	fastani (2456)	COMPLETED	0	2024-11-24 23:29:49.439	9.3s	2s	91.3%	14.1 MB	55.2 MB	19.5 MB	141.2 KB	2.0	14.1
fastani_1thread/D3_fastani_1thread_trial2/trace.txt	D3_fastani_1thread_trial2	2460	f7/004059	31249412	fastani (2460)	COMPLETED	0	2024-11-24 23:29:49.478	9.3s	2s	90.5%	13.7 MB	54.9 MB	20.1 MB	176.9 KB	2.0	13.7
fastani_1thread/D3_fastani_1thread_trial2/trace.txt	D3_fastani_1thread_trial2	2457	78/77aed8	31249413	fastani (2457)	COMPLETED	0	2024-11-24 23:29:49.499	9.2s	1s	91.3%	16.8 MB	59.2 MB	19.4 MB	169.3 KB	1.0	16.8
fastani_1thread/D3_fastani_1thread_trial2/trace.txt	D3_fastani_1thread_trial2	2462	eb/b5dc05	31249414	fastani (2462)	COMPLETED	0	2024-11-24 23:29:49.549	9.2s	1s	91.5%	14 MB	55.3 MB	20 MB	143.7 KB	1.0	14.0
fastani_1thread/D3_fastani_1thread_trial2/trace.txt	D3_fastani_1thread_trial2	2458	f7/e52b98	31249415	fastani (2458)	COMPLETED	0	2024-11-24 23:29:49.577	9.2s	1s	80.1%	23.2 MB	62.8 MB	13.2 MB	1.7 KB	1.0	23.2
fastani_1thread/D3_fastani_1thread_trial2/trace.txt	D3_fastani_1thread_trial2	2467	b9/973d3b	31249416	fastani (2467)	COMPLETED	0	2024-11-24 23:29:49.610	9.2s	2s	88.9%	55 MB	95.8 MB	20.4 MB	158.4 KB	2.0	55.0
fastani_1thread/D3_fastani_1thread_trial2/trace.txt	D3_fastani_1thread_trial2	2461	10/0d0726	31249417	fastani (2461)	COMPLETED	0	2024-11-24 23:29:49.639	9.1s	2s	87.0%	53.3 MB	94.5 MB	20 MB	179.6 KB	2.0	53.3
fastani_1thread/D3_fastani_1thread_trial2/trace.txt	D3_fastani_1thread_trial2	2480	e0/bcf676	31249418	fastani (2480)	COMPLETED	0	2024-11-24 23:29:49.667	9.1s	2s	90.9%	16.7 MB	59.3 MB	19.1 MB	164.5 KB	2.0	16.7
fastani_1thread/D3_fastani_1thread_trial2/trace.txt	D3_fastani_1thread_trial2	2465	30/6d7a69	31249419	fastani (2465)	COMPLETED	0	2024-11-24 23:29:49.695	9.1s	2s	90.5%	14.2 MB	54.9 MB	20.1 MB	179.2 KB	2.0	14.2
fastani_1thread/D3_fastani_1thread_trial2/trace.txt	D3_fastani_1thread_trial2	2468	28/8ef5d2	31249420	fastani (2468)	COMPLETED	0	2024-11-24 23:29:49.725	9.1s	1s	90.6%	14.5 MB	55.3 MB	19.3 MB	168.2 KB	1.0	14.5
fastani_1thread/D3_fastani_1thread_trial2/trace.txt	D3_fastani_1thread_trial2	2466	1a/e440cd	31249421	fastani (2466)	COMPLETED	0	2024-11-24 23:29:49.750	9s	1s	89.5%	14 MB	54.9 MB	19.8 MB	149 KB	1.0	14.0
fastani_1thread/D3_fastani_1thread_trial2/trace.txt	D3_fastani_1thread_trial2	2459	9d/833a51	31249422	fastani (2459)	COMPLETED	0	2024-11-24 23:29:49.810	9s	1s	90.9%	16.8 MB	58.2 MB	20 MB	150.3 KB	1.0	16.8
fastani_1thread/D3_fastani_1thread_trial2/trace.txt	D3_fastani_1thread_trial2	2470	d0/d8233e	31249423	fastani (2470)	COMPLETED	0	2024-11-24 23:29:49.854	8.9s	1s	91.1%	13.8 MB	55.3 MB	19 MB	189.5 KB	1.0	13.8
fastani_1thread/D3_fastani_1thread_trial2/trace.txt	D3_fastani_1thread_trial2	2472	75/2161ab	31249424	fastani (2472)	COMPLETED	0	2024-11-24 23:29:49.932	8.9s	1s	91.2%	54.2 MB	95.5 MB	20.1 MB	167.9 KB	1.0	54.2
fastani_1thread/D3_fastani_1thread_trial2/trace.txt	D3_fastani_1thread_trial2	2469	a4/a9f647	31249425	fastani (2469)	COMPLETED	0	2024-11-24 23:29:49.966	8.8s	2s	89.8%	54.2 MB	95.2 MB	20.1 MB	150.1 KB	2.0	54.2
fastani_1thread/D3_fastani_1thread_trial2/trace.txt	D3_fastani_1thread_trial2	2464	9e/cd6ae9	31249426	fastani (2464)	COMPLETED	0	2024-11-24 23:29:50.010	8.8s	2s	88.7%	52.3 MB	93.7 MB	19.5 MB	166.5 KB	2.0	52.3
fastani_1thread/D3_fastani_1thread_trial2/trace.txt	D3_fastani_1thread_trial2	2463	48/4b5a51	31249427	fastani (2463)	COMPLETED	0	2024-11-24 23:29:50.209	8.6s	1s	88.5%	51 MB	92.8 MB	19.3 MB	175.2 KB	1.0	51.0
fastani_1thread/D3_fastani_1thread_trial2/trace.txt	D3_fastani_1thread_trial2	2471	b6/26f6cd	31249428	fastani (2471)	COMPLETED	0	2024-11-24 23:29:50.261	8.6s	2s	90.4%	24.2 MB	67.8 MB	20.7 MB	213.2 KB	2.0	24.2
fastani_1thread/D3_fastani_1thread_trial2/trace.txt	D3_fastani_1thread_trial2	2474	35/ca8584	31249429	fastani (2474)	COMPLETED	0	2024-11-24 23:29:50.298	8.5s	1s	90.1%	20.9 MB	64.7 MB	19.2 MB	162.5 KB	1.0	20.9
fastani_1thread/D3_fastani_1thread_trial2/trace.txt	D3_fastani_1thread_trial2	2473	64/298b33	31249430	fastani (2473)	COMPLETED	0	2024-11-24 23:29:50.341	8.5s	1s	90.5%	14.3 MB	55.6 MB	20.3 MB	169.3 KB	1.0	14.3
fastani_1thread/D3_fastani_1thread_trial2/trace.txt	D3_fastani_1thread_trial2	2475	67/b99026	31249431	fastani (2475)	COMPLETED	0	2024-11-24 23:29:50.365	8.5s	2s	90.9%	14.2 MB	55.3 MB	19.6 MB	163.5 KB	2.0	14.2
fastani_1thread/D3_fastani_1thread_trial2/trace.txt	D3_fastani_1thread_trial2	2476	2f/85f40e	31249432	fastani (2476)	COMPLETED	0	2024-11-24 23:29:53.714	5.1s	2s	90.1%	14.1 MB	54.9 MB	19.7 MB	201 KB	2.0	14.1
fastani_1thread/D3_fastani_1thread_trial2/trace.txt	D3_fastani_1thread_trial2	2478	25/2c38c4	31249433	fastani (2478)	COMPLETED	0	2024-11-24 23:29:53.741	5.1s	2s	91.6%	16.4 MB	57.9 MB	19.7 MB	154.4 KB	2.0	16.4
fastani_1thread/D3_fastani_1thread_trial2/trace.txt	D3_fastani_1thread_trial2	2479	3c/eefe4b	31249434	fastani (2479)	COMPLETED	0	2024-11-24 23:29:53.772	5.1s	2s	91.9%	13.7 MB	55.1 MB	19.4 MB	159.7 KB	2.0	13.7
fastani_1thread/D3_fastani_1thread_trial2/trace.txt	D3_fastani_1thread_trial2	2477	42/ec5d73	31249435	fastani (2477)	COMPLETED	0	2024-11-24 23:29:53.796	5.1s	2s	91.1%	13.9 MB	55.3 MB	19.5 MB	166 KB	2.0	13.9
fastani_1thread/D3_fastani_1thread_trial2/trace.txt	D3_fastani_1thread_trial2	2482	24/04dd1b	31249436	fastani (2482)	COMPLETED	0	2024-11-24 23:29:53.816	5.1s	2s	91.8%	14.3 MB	55.3 MB	19.9 MB	164.8 KB	2.0	14.3
fastani_1thread/D3_fastani_1thread_trial2/trace.txt	D3_fastani_1thread_trial2	2483	cc/f2d57d	31249437	fastani (2483)	COMPLETED	0	2024-11-24 23:29:53.842	5s	2s	90.8%	14.5 MB	55.6 MB	20.1 MB	175 KB	2.0	14.5
fastani_1thread/D3_fastani_1thread_trial2/trace.txt	D3_fastani_1thread_trial2	2484	7d/974c7b	31249438	fastani (2484)	COMPLETED	0	2024-11-24 23:29:53.874	5s	2s	91.4%	20.5 MB	66.7 MB	20.5 MB	177.4 KB	2.0	20.5
fastani_1thread/D3_fastani_1thread_trial2/trace.txt	D3_fastani_1thread_trial2	2488	44/74472b	31249439	fastani (2488)	COMPLETED	0	2024-11-24 23:29:53.897	5s	0ms	74.0%	16.6 MB	56.2 MB	10.9 MB	9 KB	0.0	16.6
fastani_1thread/D3_fastani_1thread_trial2/trace.txt	D3_fastani_1thread_trial2	2487	4b/b2cb2f	31249440	fastani (2487)	COMPLETED	0	2024-11-24 23:29:53.919	5s	1s	91.4%	21 MB	62.3 MB	19 MB	190.3 KB	1.0	21.0
fastani_1thread/D3_fastani_1thread_trial2/trace.txt	D3_fastani_1thread_trial2	2486	1a/c9a10e	31249441	fastani (2486)	COMPLETED	0	2024-11-24 23:29:53.940	5s	1s	91.9%	17.2 MB	59.8 MB	19.3 MB	160.7 KB	1.0	17.2
fastani_1thread/D3_fastani_1thread_trial2/trace.txt	D3_fastani_1thread_trial2	2485	d1/80ea8f	31249442	fastani (2485)	COMPLETED	0	2024-11-24 23:29:53.986	4.9s	1s	91.2%	14.1 MB	54.9 MB	19.8 MB	141.1 KB	1.0	14.1
fastani_1thread/D3_fastani_1thread_trial2/trace.txt	D3_fastani_1thread_trial2	2481	c7/b74884	31249443	fastani (2481)	COMPLETED	0	2024-11-24 23:29:54.026	4.9s	1s	91.2%	16.5 MB	57.7 MB	19.7 MB	157 KB	1.0	16.5
fastani_1thread/D3_fastani_1thread_trial2/trace.txt	D3_fastani_1thread_trial2	2489	6e/890196	31249444	fastani (2489)	COMPLETED	0	2024-11-24 23:29:54.062	9.6s	1s	90.4%	13.9 MB	54.9 MB	20.1 MB	187.1 KB	1.0	13.9
fastani_1thread/D3_fastani_1thread_trial2/trace.txt	D3_fastani_1thread_trial2	2490	7b/103707	31249445	fastani (2490)	COMPLETED	0	2024-11-24 23:29:54.118	9.5s	1s	91.9%	14.2 MB	55.2 MB	19.9 MB	162.7 KB	1.0	14.2
fastani_1thread/D3_fastani_1thread_trial2/trace.txt	D3_fastani_1thread_trial2	2491	2a/9a8170	31249446	fastani (2491)	COMPLETED	0	2024-11-24 23:29:54.143	9.5s	1s	90.8%	13.9 MB	54.9 MB	19 MB	198.7 KB	1.0	13.9
fastani_1thread/D3_fastani_1thread_trial2/trace.txt	D3_fastani_1thread_trial2	2492	aa/a5e3bc	31249447	fastani (2492)	COMPLETED	0	2024-11-24 23:29:54.182	9.5s	2s	91.7%	21.4 MB	64.1 MB	20.2 MB	201.6 KB	2.0	21.4
fastani_1thread/D3_fastani_1thread_trial2/trace.txt	D3_fastani_1thread_trial2	2493	4f/857181	31249448	fastani (2493)	COMPLETED	0	2024-11-24 23:29:54.210	9.5s	2s	90.2%	14 MB	54.7 MB	19.6 MB	156.8 KB	2.0	14.0
fastani_1thread/D3_fastani_1thread_trial2/trace.txt	D3_fastani_1thread_trial2	2495	a5/ff5674	31249449	fastani (2495)	COMPLETED	0	2024-11-24 23:29:54.265	9.4s	2s	90.9%	23.2 MB	67.4 MB	19.6 MB	189.5 KB	2.0	23.2
fastani_1thread/D3_fastani_1thread_trial2/trace.txt	D3_fastani_1thread_trial2	2494	ed/e2896e	31249450	fastani (2494)	COMPLETED	0	2024-11-24 23:29:54.310	9.4s	2s	90.7%	17.2 MB	59.4 MB	19.7 MB	169.3 KB	2.0	17.2
fastani_1thread/D3_fastani_1thread_trial2/trace.txt	D3_fastani_1thread_trial2	2498	cb/87134d	31249451	fastani (2498)	COMPLETED	0	2024-11-24 23:29:54.375	9.3s	2s	90.9%	14.1 MB	55.1 MB	19.4 MB	151.9 KB	2.0	14.1
fastani_1thread/D3_fastani_1thread_trial2/trace.txt	D3_fastani_1thread_trial2	2499	7f/37e106	31249452	fastani (2499)	COMPLETED	0	2024-11-24 23:29:54.415	9.3s	2s	89.9%	15.4 MB	56.4 MB	19.9 MB	155.1 KB	2.0	15.4
fastani_1thread/D3_fastani_1thread_trial2/trace.txt	D3_fastani_1thread_trial2	2496	02/a94451	31249453	fastani (2496)	COMPLETED	0	2024-11-24 23:29:54.454	9.3s	2s	90.9%	15.4 MB	56.7 MB	20.2 MB	144 KB	2.0	15.4
fastani_1thread/D3_fastani_1thread_trial2/trace.txt	D3_fastani_1thread_trial2	2497	c4/561e66	31249454	fastani (2497)	COMPLETED	0	2024-11-24 23:29:54.485	9.2s	2s	89.9%	18.2 MB	60.7 MB	19.6 MB	152.4 KB	2.0	18.2
fastani_1thread/D3_fastani_1thread_trial2/trace.txt	D3_fastani_1thread_trial2	2502	9d/301677	31249455	fastani (2502)	COMPLETED	0	2024-11-24 23:29:54.514	9.2s	2s	88.9%	13.6 MB	54.5 MB	18.4 MB	164.9 KB	2.0	13.6
fastani_1thread/D3_fastani_1thread_trial2/trace.txt	D3_fastani_1thread_trial2	2500	96/4b2af1	31249456	fastani (2500)	COMPLETED	0	2024-11-24 23:29:54.546	9.2s	2s	89.7%	50.2 MB	92.2 MB	18.9 MB	189.1 KB	2.0	50.2
fastani_1thread/D3_fastani_1thread_trial2/trace.txt	D3_fastani_1thread_trial2	2501	97/4a48e6	31249457	fastani (2501)	COMPLETED	0	2024-11-24 23:29:54.613	9.1s	1s	88.4%	52.8 MB	94.1 MB	19.6 MB	144.4 KB	1.0	52.8
fastani_1thread/D3_fastani_1thread_trial2/trace.txt	D3_fastani_1thread_trial2	2503	2e/a35617	31249458	fastani (2503)	COMPLETED	0	2024-11-24 23:29:54.650	9.1s	2s	90.6%	13.7 MB	54.6 MB	18.7 MB	125.8 KB	2.0	13.7
fastani_1thread/D3_fastani_1thread_trial2/trace.txt	D3_fastani_1thread_trial2	2505	be/e6ad97	31249459	fastani (2505)	COMPLETED	0	2024-11-24 23:29:54.678	9.1s	1s	90.2%	14.8 MB	56 MB	19.6 MB	155.8 KB	1.0	14.8
fastani_1thread/D3_fastani_1thread_trial2/trace.txt	D3_fastani_1thread_trial2	2504	c8/cfb9ef	31249460	fastani (2504)	COMPLETED	0	2024-11-24 23:29:54.722	9s	1s	91.0%	16.9 MB	59.1 MB	18.6 MB	185.4 KB	1.0	16.9
fastani_1thread/D3_fastani_1thread_trial2/trace.txt	D3_fastani_1thread_trial2	2508	0c/894352	31249463	fastani (2508)	COMPLETED	0	2024-11-24 23:29:54.818	8.9s	2s	88.6%	53.1 MB	94.1 MB	19.9 MB	152.3 KB	2.0	53.1
fastani_1thread/D3_fastani_1thread_trial2/trace.txt	D3_fastani_1thread_trial2	2506	8c/b728c1	31249461	fastani (2506)	COMPLETED	0	2024-11-24 23:29:54.749	9s	2s	89.2%	50.8 MB	92.3 MB	19.2 MB	186.4 KB	2.0	50.8
fastani_1thread/D3_fastani_1thread_trial2/trace.txt	D3_fastani_1thread_trial2	2507	e2/81b1b3	31249462	fastani (2507)	COMPLETED	0	2024-11-24 23:29:54.789	9s	2s	90.9%	14.1 MB	55.2 MB	18.8 MB	184 KB	2.0	14.1
fastani_1thread/D3_fastani_1thread_trial2/trace.txt	D3_fastani_1thread_trial2	2509	00/8a33d3	31249464	fastani (2509)	COMPLETED	0	2024-11-24 23:29:54.902	8.9s	1s	92.4%	14.6 MB	55.9 MB	18.8 MB	151.4 KB	1.0	14.6
fastani_1thread/D3_fastani_1thread_trial2/trace.txt	D3_fastani_1thread_trial2	2510	6e/38c61e	31249465	fastani (2510)	COMPLETED	0	2024-11-24 23:29:54.967	8.8s	1s	91.0%	14.6 MB	56 MB	19.8 MB	162.4 KB	1.0	14.6
fastani_1thread/D3_fastani_1thread_trial2/trace.txt	D3_fastani_1thread_trial2	2511	50/8a44a9	31249466	fastani (2511)	COMPLETED	0	2024-11-24 23:29:55.021	8.8s	1s	90.4%	13.8 MB	54.6 MB	23.6 MB	161.8 KB	1.0	13.8
fastani_1thread/D3_fastani_1thread_trial2/trace.txt	D3_fastani_1thread_trial2	2527	8f/5d0489	31249467	fastani (2527)	COMPLETED	0	2024-11-24 23:29:55.105	8.7s	2s	90.2%	15.2 MB	56.1 MB	20.1 MB	143.2 KB	2.0	15.2
fastani_1thread/D3_fastani_1thread_trial2/trace.txt	D3_fastani_1thread_trial2	2512	aa/655515	31249468	fastani (2512)	COMPLETED	0	2024-11-24 23:29:55.157	8.6s	2s	91.5%	14 MB	54.9 MB	19.8 MB	155.9 KB	2.0	14.0
fastani_1thread/D3_fastani_1thread_trial2/trace.txt	D3_fastani_1thread_trial2	2514	f8/637b6c	31249469	fastani (2514)	COMPLETED	0	2024-11-24 23:29:55.182	8.6s	2s	91.2%	14 MB	55.3 MB	20.1 MB	157 KB	2.0	14.0
fastani_1thread/D3_fastani_1thread_trial2/trace.txt	D3_fastani_1thread_trial2	2516	b3/760285	31249470	fastani (2516)	COMPLETED	0	2024-11-24 23:29:55.202	8.6s	2s	90.6%	15.3 MB	56.1 MB	19.9 MB	152.7 KB	2.0	15.3
fastani_1thread/D3_fastani_1thread_trial2/trace.txt	D3_fastani_1thread_trial2	2515	50/0c92cc	31249471	fastani (2515)	COMPLETED	0	2024-11-24 23:29:55.269	8.5s	2s	91.7%	14.5 MB	55.4 MB	18.7 MB	164.2 KB	2.0	14.5
fastani_1thread/D3_fastani_1thread_trial2/trace.txt	D3_fastani_1thread_trial2	2513	08/0fcbbd	31249472	fastani (2513)	COMPLETED	0	2024-11-24 23:29:55.318	8.5s	1s	92.0%	13.8 MB	54.7 MB	20 MB	143.9 KB	1.0	13.8
fastani_1thread/D3_fastani_1thread_trial2/trace.txt	D3_fastani_1thread_trial2	2518	9b/72b2dc	31249473	fastani (2518)	COMPLETED	0	2024-11-24 23:29:55.352	8.5s	1s	91.4%	20.4 MB	62.1 MB	19.2 MB	141.4 KB	1.0	20.4
fastani_1thread/D3_fastani_1thread_trial2/trace.txt	D3_fastani_1thread_trial2	2519	cc/049e5c	31249474	fastani (2519)	COMPLETED	0	2024-11-24 23:29:55.417	8.4s	1s	91.9%	17.7 MB	58.4 MB	19.9 MB	150.4 KB	1.0	17.7
fastani_1thread/D3_fastani_1thread_trial2/trace.txt	D3_fastani_1thread_trial2	2517	d8/90abc0	31249475	fastani (2517)	COMPLETED	0	2024-11-24 23:29:55.459	8.4s	1s	91.8%	14 MB	54.9 MB	19.7 MB	158.8 KB	1.0	14.0
fastani_1thread/D3_fastani_1thread_trial2/trace.txt	D3_fastani_1thread_trial2	2523	19/b2f790	31249476	fastani (2523)	COMPLETED	0	2024-11-24 23:29:55.525	8.3s	2s	91.7%	23.1 MB	67.2 MB	19.9 MB	160.7 KB	2.0	23.1
fastani_1thread/D3_fastani_1thread_trial2/trace.txt	D3_fastani_1thread_trial2	2524	17/86304a	31249477	fastani (2524)	COMPLETED	0	2024-11-24 23:29:55.586	8.3s	2s	91.0%	14.4 MB	55.3 MB	19.8 MB	159.9 KB	2.0	14.4
fastani_1thread/D3_fastani_1thread_trial2/trace.txt	D3_fastani_1thread_trial2	2522	ef/7daf7b	31249478	fastani (2522)	COMPLETED	0	2024-11-24 23:29:55.640	8.2s	1s	90.4%	13.9 MB	54.9 MB	19.3 MB	177.3 KB	1.0	13.9
fastani_1thread/D3_fastani_1thread_trial2/trace.txt	D3_fastani_1thread_trial2	2525	67/423b32	31249479	fastani (2525)	COMPLETED	0	2024-11-24 23:29:55.722	8.1s	1s	91.6%	14.5 MB	55.5 MB	18.9 MB	145.5 KB	1.0	14.5
fastani_1thread/D3_fastani_1thread_trial2/trace.txt	D3_fastani_1thread_trial2	2526	ba/233cd5	31249480	fastani (2526)	COMPLETED	0	2024-11-24 23:29:55.767	8.1s	1s	88.4%	53 MB	94 MB	19.6 MB	172.4 KB	1.0	53.0
fastani_1thread/D3_fastani_1thread_trial2/trace.txt	D3_fastani_1thread_trial2	2521	fe/d98fd2	31249481	fastani (2521)	COMPLETED	0	2024-11-24 23:29:55.845	8s	2s	90.4%	50.9 MB	92.2 MB	19 MB	151.7 KB	2.0	50.9
fastani_1thread/D3_fastani_1thread_trial2/trace.txt	D3_fastani_1thread_trial2	2520	08/acac39	31249482	fastani (2520)	COMPLETED	0	2024-11-24 23:29:55.901	8s	1s	91.1%	13.8 MB	54.2 MB	19.7 MB	152.7 KB	1.0	13.8
fastani_1thread/D3_fastani_1thread_trial2/trace.txt	D3_fastani_1thread_trial2	2529	69/fb9a85	31249483	fastani (2529)	COMPLETED	0	2024-11-24 23:29:55.966	7.9s	1s	91.1%	14.1 MB	54.9 MB	19.3 MB	168.6 KB	1.0	14.1
fastani_1thread/D3_fastani_1thread_trial2/trace.txt	D3_fastani_1thread_trial2	2528	9a/077f86	31249484	fastani (2528)	COMPLETED	0	2024-11-24 23:29:56.059	7.8s	2s	90.9%	13.7 MB	54.9 MB	19.6 MB	169.9 KB	2.0	13.7
fastani_1thread/D3_fastani_1thread_trial2/trace.txt	D3_fastani_1thread_trial2	2531	35/02cf83	31249485	fastani (2531)	COMPLETED	0	2024-11-24 23:29:56.121	7.8s	1s	89.9%	17.4 MB	59.8 MB	19.6 MB	151.3 KB	1.0	17.4
fastani_1thread/D3_fastani_1thread_trial2/trace.txt	D3_fastani_1thread_trial2	2533	a8/b37a60	31249486	fastani (2533)	COMPLETED	0	2024-11-24 23:29:56.147	7.8s	1s	89.8%	13.7 MB	55.2 MB	19.5 MB	200.4 KB	1.0	13.7
fastani_1thread/D3_fastani_1thread_trial2/trace.txt	D3_fastani_1thread_trial2	2530	bd/14d707	31249487	fastani (2530)	COMPLETED	0	2024-11-24 23:29:56.190	7.7s	2s	90.8%	13.9 MB	54.9 MB	19.7 MB	158.3 KB	2.0	13.9
fastani_1thread/D3_fastani_1thread_trial2/trace.txt	D3_fastani_1thread_trial2	2534	13/f2c06d	31249488	fastani (2534)	COMPLETED	0	2024-11-24 23:29:56.245	7.7s	2s	90.6%	14.1 MB	55.1 MB	19.9 MB	159.5 KB	2.0	14.1
fastani_1thread/D3_fastani_1thread_trial2/trace.txt	D3_fastani_1thread_trial2	2535	55/8933bc	31249489	fastani (2535)	COMPLETED	0	2024-11-24 23:29:56.303	7.6s	2s	89.3%	54.3 MB	95.2 MB	20.2 MB	166.9 KB	2.0	54.3
fastani_1thread/D3_fastani_1thread_trial2/trace.txt	D3_fastani_1thread_trial2	2551	e9/05b890	31249490	fastani (2551)	COMPLETED	0	2024-11-24 23:29:56.338	7.6s	1s	90.4%	21.3 MB	64.7 MB	18.8 MB	206.2 KB	1.0	21.3
fastani_1thread/D3_fastani_1thread_trial2/trace.txt	D3_fastani_1thread_trial2	2537	ee/ff1408	31249491	fastani (2537)	COMPLETED	0	2024-11-24 23:29:56.419	7.5s	2s	87.7%	54.1 MB	95.2 MB	20.1 MB	151.8 KB	2.0	54.1
fastani_1thread/D3_fastani_1thread_trial2/trace.txt	D3_fastani_1thread_trial2	2538	10/d77ea2	31249492	fastani (2538)	COMPLETED	0	2024-11-24 23:29:56.510	7.4s	2s	90.2%	13.8 MB	54.7 MB	19.7 MB	162.6 KB	2.0	13.8
fastani_1thread/D3_fastani_1thread_trial2/trace.txt	D3_fastani_1thread_trial2	2536	0b/c183d9	31249493	fastani (2536)	COMPLETED	0	2024-11-24 23:29:56.647	7.3s	2s	91.2%	19 MB	59 MB	19.9 MB	150.4 KB	2.0	19.0
fastani_1thread/D3_fastani_1thread_trial2/trace.txt	D3_fastani_1thread_trial2	2532	82/aff932	31249494	fastani (2532)	COMPLETED	0	2024-11-24 23:29:56.725	7.2s	1s	90.8%	14.9 MB	56.4 MB	20.1 MB	156.6 KB	1.0	14.9
fastani_1thread/D3_fastani_1thread_trial2/trace.txt	D3_fastani_1thread_trial2	2540	76/095f1e	31249495	fastani (2540)	COMPLETED	0	2024-11-24 23:29:58.684	5.3s	1s	91.4%	20.1 MB	60.2 MB	19.8 MB	142.1 KB	1.0	20.1
fastani_1thread/D3_fastani_1thread_trial2/trace.txt	D3_fastani_1thread_trial2	2544	11/fb14f0	31249498	fastani (2544)	COMPLETED	0	2024-11-24 23:29:58.746	5.3s	1s	91.8%	14 MB	54.9 MB	19.2 MB	162.6 KB	1.0	14.0
fastani_1thread/D3_fastani_1thread_trial2/trace.txt	D3_fastani_1thread_trial2	2541	d8/a2feb8	31249499	fastani (2541)	COMPLETED	0	2024-11-24 23:29:58.768	5.3s	1s	91.6%	3.1 MB	5.4 MB	19.2 MB	155.3 KB	1.0	3.1
fastani_1thread/D3_fastani_1thread_trial2/trace.txt	D3_fastani_1thread_trial2	2539	d9/849e61	31249496	fastani (2539)	COMPLETED	0	2024-11-24 23:29:58.706	9.9s	1s	92.1%	21.2 MB	62.4 MB	19.7 MB	141.7 KB	1.0	21.2
fastani_1thread/D3_fastani_1thread_trial2/trace.txt	D3_fastani_1thread_trial2	2542	0a/f9d93e	31249497	fastani (2542)	COMPLETED	0	2024-11-24 23:29:58.725	9.9s	2s	90.4%	13.5 MB	54.6 MB	18.8 MB	154.8 KB	2.0	13.5
fastani_1thread/D3_fastani_1thread_trial2/trace.txt	D3_fastani_1thread_trial2	2546	85/71e44c	31249500	fastani (2546)	COMPLETED	0	2024-11-24 23:29:58.792	9.9s	1s	92.3%	14.1 MB	55.2 MB	20.3 MB	167.9 KB	1.0	14.1
fastani_1thread/D3_fastani_1thread_trial2/trace.txt	D3_fastani_1thread_trial2	2543	56/ead279	31249501	fastani (2543)	COMPLETED	0	2024-11-24 23:29:58.816	9.9s	2s	90.8%	14 MB	55.1 MB	19.6 MB	168.8 KB	2.0	14.0
fastani_1thread/D3_fastani_1thread_trial2/trace.txt	D3_fastani_1thread_trial2	2548	48/9f414d	31249502	fastani (2548)	COMPLETED	0	2024-11-24 23:29:58.834	9.8s	1s	92.6%	13.8 MB	54.6 MB	20.1 MB	157.8 KB	1.0	13.8
fastani_1thread/D3_fastani_1thread_trial2/trace.txt	D3_fastani_1thread_trial2	2549	3a/04ac37	31249503	fastani (2549)	COMPLETED	0	2024-11-24 23:29:58.871	9.8s	2s	92.1%	14.2 MB	55.3 MB	19.7 MB	169.1 KB	2.0	14.2
fastani_1thread/D3_fastani_1thread_trial2/trace.txt	D3_fastani_1thread_trial2	2547	c1/b5cf50	31249504	fastani (2547)	COMPLETED	0	2024-11-24 23:29:58.892	9.8s	2s	91.6%	14.3 MB	55.2 MB	18.9 MB	142.9 KB	2.0	14.3
fastani_1thread/D3_fastani_1thread_trial2/trace.txt	D3_fastani_1thread_trial2	2550	5e/f91474	31249505	fastani (2550)	COMPLETED	0	2024-11-24 23:29:58.910	9.8s	1s	91.8%	21.1 MB	64.6 MB	18.6 MB	240.6 KB	1.0	21.1
fastani_1thread/D3_fastani_1thread_trial2/trace.txt	D3_fastani_1thread_trial2	2552	df/3097d6	31249506	fastani (2552)	COMPLETED	0	2024-11-24 23:29:58.932	9.8s	2s	91.0%	13.8 MB	54.6 MB	19.6 MB	155.8 KB	2.0	13.8
fastani_1thread/D3_fastani_1thread_trial2/trace.txt	D3_fastani_1thread_trial2	2545	c1/2c017e	31249507	fastani (2545)	COMPLETED	0	2024-11-24 23:29:58.957	9.7s	1s	91.2%	13.9 MB	54.9 MB	19.8 MB	163.6 KB	1.0	13.9
fastani_1thread/D3_fastani_1thread_trial2/trace.txt	D3_fastani_1thread_trial2	2553	8a/93e236	31249508	fastani (2553)	COMPLETED	0	2024-11-24 23:29:58.994	9.7s	1s	91.3%	14.3 MB	55.3 MB	20 MB	143.5 KB	1.0	14.3
fastani_1thread/D3_fastani_1thread_trial2/trace.txt	D3_fastani_1thread_trial2	2554	03/3c3b43	31249509	fastani (2554)	COMPLETED	0	2024-11-24 23:29:59.041	9.7s	2s	92.2%	14.1 MB	55.3 MB	19.6 MB	177.7 KB	2.0	14.1
fastani_1thread/D3_fastani_1thread_trial2/trace.txt	D3_fastani_1thread_trial2	2555	bc/914b03	31249510	fastani (2555)	COMPLETED	0	2024-11-24 23:29:59.066	9.6s	1s	91.1%	13.9 MB	54.9 MB	19.3 MB	187 KB	1.0	13.9
fastani_1thread/D3_fastani_1thread_trial2/trace.txt	D3_fastani_1thread_trial2	2556	e4/2f07c1	31249511	fastani (2556)	COMPLETED	0	2024-11-24 23:29:59.093	9.6s	2s	91.6%	14 MB	54.9 MB	19.3 MB	177.7 KB	2.0	14.0
fastani_1thread/D3_fastani_1thread_trial2/trace.txt	D3_fastani_1thread_trial2	2557	fa/11664b	31249512	fastani (2557)	COMPLETED	0	2024-11-24 23:29:59.150	9.6s	2s	92.1%	13.7 MB	54.9 MB	20.6 MB	165.1 KB	2.0	13.7
fastani_1thread/D3_fastani_1thread_trial2/trace.txt	D3_fastani_1thread_trial2	2560	a4/d17a21	31249513	fastani (2560)	COMPLETED	0	2024-11-24 23:29:59.177	9.5s	1s	91.8%	20.3 MB	61.9 MB	19.7 MB	158.1 KB	1.0	20.3
fastani_1thread/D3_fastani_1thread_trial2/trace.txt	D3_fastani_1thread_trial2	2559	eb/8c885b	31249514	fastani (2559)	COMPLETED	0	2024-11-24 23:29:59.202	9.5s	1s	92.2%	14.1 MB	55.3 MB	19.6 MB	164.2 KB	1.0	14.1
fastani_1thread/D3_fastani_1thread_trial2/trace.txt	D3_fastani_1thread_trial2	2575	e8/f0f91f	31249515	fastani (2575)	COMPLETED	0	2024-11-24 23:29:59.223	9.5s	2s	90.8%	14.1 MB	55.1 MB	20.3 MB	172.2 KB	2.0	14.1
fastani_1thread/D3_fastani_1thread_trial2/trace.txt	D3_fastani_1thread_trial2	2558	2a/170611	31249516	fastani (2558)	COMPLETED	0	2024-11-24 23:29:59.269	9.5s	2s	90.3%	13.8 MB	54.7 MB	18.4 MB	169 KB	2.0	13.8
fastani_1thread/D3_fastani_1thread_trial2/trace.txt	D3_fastani_1thread_trial2	2562	76/755e6d	31249517	fastani (2562)	COMPLETED	0	2024-11-24 23:29:59.310	9.4s	1s	92.1%	13.6 MB	54.7 MB	20.1 MB	144.1 KB	1.0	13.6
fastani_1thread/D3_fastani_1thread_trial2/trace.txt	D3_fastani_1thread_trial2	2563	ac/50c52e	31249518	fastani (2563)	COMPLETED	0	2024-11-24 23:29:59.369	9.4s	2s	91.6%	14.1 MB	55.3 MB	20.4 MB	180.1 KB	2.0	14.1
fastani_1thread/D3_fastani_1thread_trial2/trace.txt	D3_fastani_1thread_trial2	2567	a1/f18463	31249521	fastani (2567)	COMPLETED	0	2024-11-24 23:29:59.554	9.2s	1s	90.6%	14.2 MB	54.9 MB	20 MB	166.4 KB	1.0	14.2
fastani_1thread/D3_fastani_1thread_trial2/trace.txt	D3_fastani_1thread_trial2	2565	8e/5e72d0	31249524	fastani (2565)	COMPLETED	0	2024-11-24 23:29:59.701	9.1s	1s	90.8%	17.1 MB	58.2 MB	19.7 MB	190 KB	1.0	17.1
fastani_1thread/D3_fastani_1thread_trial2/trace.txt	D3_fastani_1thread_trial2	2569	56/940a88	31249525	fastani (2569)	COMPLETED	0	2024-11-24 23:29:59.730	9s	2s	90.2%	14 MB	55.8 MB	20.2 MB	166.8 KB	2.0	14.0
fastani_1thread/D3_fastani_1thread_trial2/trace.txt	D3_fastani_1thread_trial2	2570	57/df5ee8	31249526	fastani (2570)	COMPLETED	0	2024-11-24 23:29:59.753	9s	1s	90.0%	14.2 MB	54.9 MB	21.1 MB	171.7 KB	1.0	14.2
fastani_1thread/D3_fastani_1thread_trial2/trace.txt	D3_fastani_1thread_trial2	2572	a5/e0b6c0	31249527	fastani (2572)	COMPLETED	0	2024-11-24 23:29:59.774	9s	2s	91.4%	13.6 MB	54.9 MB	19.8 MB	172.6 KB	2.0	13.6
fastani_1thread/D3_fastani_1thread_trial2/trace.txt	D3_fastani_1thread_trial2	2573	f8/88c8f3	31249528	fastani (2573)	COMPLETED	0	2024-11-24 23:29:59.801	9s	1s	91.0%	14.1 MB	55.1 MB	19.3 MB	170.4 KB	1.0	14.1
fastani_1thread/D3_fastani_1thread_trial2/trace.txt	D3_fastani_1thread_trial2	2576	df/733ace	31249530	fastani (2576)	COMPLETED	0	2024-11-24 23:29:59.894	8.9s	1s	90.9%	14.7 MB	56 MB	18.9 MB	150.6 KB	1.0	14.7
fastani_1thread/D3_fastani_1thread_trial2/trace.txt	D3_fastani_1thread_trial2	2578	36/7213be	31249534	fastani (2578)	COMPLETED	0	2024-11-24 23:30:00.102	8.7s	2s	90.5%	51.7 MB	93.4 MB	19.4 MB	172.2 KB	2.0	51.7
fastani_1thread/D3_fastani_1thread_trial2/trace.txt	D3_fastani_1thread_trial2	2579	85/7a245c	31249533	fastani (2579)	COMPLETED	0	2024-11-24 23:30:00.069	8.7s	2s	90.8%	20.6 MB	62.1 MB	20 MB	159.5 KB	2.0	20.6
fastani_1thread/D3_fastani_1thread_trial2/trace.txt	D3_fastani_1thread_trial2	2581	32/cd9c68	31249535	fastani (2581)	COMPLETED	0	2024-11-24 23:30:00.197	8.6s	1s	90.8%	14.1 MB	54.8 MB	19.2 MB	160 KB	1.0	14.1
fastani_1thread/D3_fastani_1thread_trial2/trace.txt	D3_fastani_1thread_trial2	2580	8d/8b5735	31249536	fastani (2580)	COMPLETED	0	2024-11-24 23:30:00.274	8.5s	2s	91.9%	14.3 MB	55.3 MB	19.5 MB	162 KB	2.0	14.3
fastani_1thread/D3_fastani_1thread_trial2/trace.txt	D3_fastani_1thread_trial2	2583	f7/6bda77	31249537	fastani (2583)	COMPLETED	0	2024-11-24 23:30:00.354	8.5s	1s	91.8%	14.1 MB	54.8 MB	19.6 MB	148.5 KB	1.0	14.1
fastani_1thread/D3_fastani_1thread_trial2/trace.txt	D3_fastani_1thread_trial2	2582	85/73d4d5	31249538	fastani (2582)	COMPLETED	0	2024-11-24 23:30:00.426	8.4s	2s	91.4%	14.1 MB	55.2 MB	19.7 MB	147.4 KB	2.0	14.1
fastani_1thread/D3_fastani_1thread_trial2/trace.txt	D3_fastani_1thread_trial2	2587	b1/b6b8d1	31249540	fastani (2587)	COMPLETED	0	2024-11-24 23:30:00.547	8.3s	2s	91.2%	14 MB	54.9 MB	20 MB	143.3 KB	2.0	14.0
fastani_1thread/D3_fastani_1thread_trial2/trace.txt	D3_fastani_1thread_trial2	2586	f6/2b429f	31249539	fastani (2586)	COMPLETED	0	2024-11-24 23:30:00.482	8.3s	2s	90.4%	14.3 MB	55.3 MB	19 MB	188.4 KB	2.0	14.3
fastani_1thread/D3_fastani_1thread_trial2/trace.txt	D3_fastani_1thread_trial2	2585	3a/e7db4b	31249541	fastani (2585)	COMPLETED	0	2024-11-24 23:30:00.664	8.2s	2s	90.8%	20.8 MB	64.6 MB	18.6 MB	248.8 KB	2.0	20.8
fastani_1thread/D3_fastani_1thread_trial2/trace.txt	D3_fastani_1thread_trial2	2589	6d/f587af	31249543	fastani (2589)	COMPLETED	0	2024-11-24 23:30:00.807	8s	1s	84.7%	13.4 MB	54.6 MB	16.8 MB	11.2 KB	1.0	13.4
fastani_1thread/D3_fastani_1thread_trial2/trace.txt	D3_fastani_1thread_trial2	2584	31/971d25	31249542	fastani (2584)	COMPLETED	0	2024-11-24 23:30:00.718	8.1s	2s	90.9%	14.8 MB	56.1 MB	19.9 MB	193.3 KB	2.0	14.8
fastani_1thread/D3_fastani_1thread_trial2/trace.txt	D3_fastani_1thread_trial2	2590	ff/9bd5f9	31249544	fastani (2590)	COMPLETED	0	2024-11-24 23:30:03.693	5.2s	1s	92.1%	13.8 MB	54.9 MB	19.1 MB	158.9 KB	1.0	13.8
fastani_1thread/D3_fastani_1thread_trial2/trace.txt	D3_fastani_1thread_trial2	2592	18/3f8258	31249545	fastani (2592)	COMPLETED	0	2024-11-24 23:30:03.716	5.1s	2s	90.9%	14.2 MB	55 MB	20.3 MB	167.9 KB	2.0	14.2
fastani_1thread/D3_fastani_1thread_trial2/trace.txt	D3_fastani_1thread_trial2	2591	f6/517512	31249546	fastani (2591)	COMPLETED	0	2024-11-24 23:30:03.742	5.1s	1s	90.8%	13.8 MB	55.2 MB	19.5 MB	167.9 KB	1.0	13.8
fastani_1thread/D3_fastani_1thread_trial2/trace.txt	D3_fastani_1thread_trial2	2594	32/99b455	31249548	fastani (2594)	COMPLETED	0	2024-11-24 23:30:03.807	5.1s	1s	91.3%	14 MB	55.3 MB	20.3 MB	176 KB	1.0	14.0
fastani_1thread/D3_fastani_1thread_trial2/trace.txt	D3_fastani_1thread_trial2	2564	0e/6fe8ce	31249519	fastani (2564)	COMPLETED	0	2024-11-24 23:29:59.438	14.2s	2s	90.4%	50.7 MB	92.3 MB	19.2 MB	181.6 KB	2.0	50.7
fastani_1thread/D3_fastani_1thread_trial2/trace.txt	D3_fastani_1thread_trial2	2561	2a/4efbb4	31249520	fastani (2561)	COMPLETED	0	2024-11-24 23:29:59.497	14.2s	1s	91.5%	14.5 MB	56 MB	19.8 MB	165.3 KB	1.0	14.5
fastani_1thread/D3_fastani_1thread_trial2/trace.txt	D3_fastani_1thread_trial2	2566	fa/2a0a5d	31249522	fastani (2566)	COMPLETED	0	2024-11-24 23:29:59.618	14s	1s	91.1%	15.1 MB	56.2 MB	19.7 MB	150.2 KB	1.0	15.1
fastani_1thread/D3_fastani_1thread_trial2/trace.txt	D3_fastani_1thread_trial2	2568	6c/ceaa7f	31249523	fastani (2568)	COMPLETED	0	2024-11-24 23:29:59.659	14s	1s	91.9%	14.2 MB	54.9 MB	19 MB	193.7 KB	1.0	14.2
fastani_1thread/D3_fastani_1thread_trial2/trace.txt	D3_fastani_1thread_trial2	2571	57/6cc8e6	31249529	fastani (2571)	COMPLETED	0	2024-11-24 23:29:59.828	13.9s	1s	91.8%	14.1 MB	55.4 MB	20 MB	142.5 KB	1.0	14.1
fastani_1thread/D3_fastani_1thread_trial2/trace.txt	D3_fastani_1thread_trial2	2577	bc/044006	31249531	fastani (2577)	COMPLETED	0	2024-11-24 23:29:59.958	13.7s	2s	91.2%	14 MB	55 MB	19.5 MB	138.2 KB	2.0	14.0
fastani_1thread/D3_fastani_1thread_trial2/trace.txt	D3_fastani_1thread_trial2	2574	a8/29bafe	31249532	fastani (2574)	COMPLETED	0	2024-11-24 23:30:00.014	13.7s	1s	92.0%	13.9 MB	55.3 MB	18.9 MB	187.6 KB	1.0	13.9
fastani_1thread/D3_fastani_1thread_trial2/trace.txt	D3_fastani_1thread_trial2	2593	02/a49a59	31249547	fastani (2593)	COMPLETED	0	2024-11-24 23:30:03.765	9.9s	2s	92.3%	14.6 MB	55.4 MB	19.3 MB	189.2 KB	2.0	14.6
fastani_1thread/D3_fastani_1thread_trial2/trace.txt	D3_fastani_1thread_trial2	2596	57/c5ccf7	31249549	fastani (2596)	COMPLETED	0	2024-11-24 23:30:03.831	9.9s	1s	91.0%	16.8 MB	59.4 MB	18.8 MB	178.5 KB	1.0	16.8
fastani_1thread/D3_fastani_1thread_trial2/trace.txt	D3_fastani_1thread_trial2	2595	17/b74c52	31249550	fastani (2595)	COMPLETED	0	2024-11-24 23:30:03.850	9.9s	1s	90.9%	14.2 MB	55.4 MB	20.3 MB	150.7 KB	1.0	14.2
fastani_1thread/D3_fastani_1thread_trial2/trace.txt	D3_fastani_1thread_trial2	2588	8a/5f5bea	31249551	fastani (2588)	COMPLETED	0	2024-11-24 23:30:03.869	9.8s	2s	91.3%	14.3 MB	55.3 MB	19.9 MB	155.9 KB	2.0	14.3
fastani_1thread/D3_fastani_1thread_trial2/trace.txt	D3_fastani_1thread_trial2	2597	38/df76c8	31249552	fastani (2597)	COMPLETED	0	2024-11-24 23:30:03.892	9.8s	1s	91.3%	13.9 MB	54.7 MB	20.1 MB	144 KB	1.0	13.9
fastani_1thread/D3_fastani_1thread_trial2/trace.txt	D3_fastani_1thread_trial2	2598	2f/928473	31249553	fastani (2598)	COMPLETED	0	2024-11-24 23:30:03.910	9.8s	1s	91.8%	17.9 MB	60.6 MB	20 MB	152.7 KB	1.0	17.9
fastani_1thread/D3_fastani_1thread_trial2/trace.txt	D3_fastani_1thread_trial2	2599	66/b9aa11	31249554	fastani (2599)	COMPLETED	0	2024-11-24 23:30:03.930	9.8s	1s	91.8%	13.9 MB	54.9 MB	19.7 MB	164 KB	1.0	13.9
fastani_1thread/D3_fastani_1thread_trial2/trace.txt	D3_fastani_1thread_trial2	2600	33/0fcc0d	31249555	fastani (2600)	COMPLETED	0	2024-11-24 23:30:03.952	9.8s	2s	91.9%	13.9 MB	54.9 MB	19.4 MB	196.2 KB	2.0	13.9
fastani_1thread/D3_fastani_1thread_trial2/trace.txt	D3_fastani_1thread_trial2	2602	52/bf5917	31249556	fastani (2602)	COMPLETED	0	2024-11-24 23:30:03.974	9.8s	1s	91.3%	52.3 MB	93.4 MB	19.4 MB	165.5 KB	1.0	52.3
fastani_1thread/D3_fastani_1thread_trial2/trace.txt	D3_fastani_1thread_trial2	2601	f1/b177b1	31249557	fastani (2601)	COMPLETED	0	2024-11-24 23:30:03.998	9.7s	2s	92.0%	14.1 MB	54.9 MB	20.2 MB	167 KB	2.0	14.1
fastani_1thread/D3_fastani_1thread_trial2/trace.txt	D3_fastani_1thread_trial2	2603	57/bb3a1f	31249558	fastani (2603)	COMPLETED	0	2024-11-24 23:30:04.030	9.7s	2s	90.7%	22.8 MB	67 MB	19.1 MB	211.2 KB	2.0	22.8
fastani_1thread/D3_fastani_1thread_trial2/trace.txt	D3_fastani_1thread_trial2	2606	b2/68760c	31249561	fastani (2606)	COMPLETED	0	2024-11-24 23:30:04.114	9.6s	2s	91.0%	13.7 MB	54.7 MB	20.4 MB	182.1 KB	2.0	13.7
fastani_1thread/D3_fastani_1thread_trial2/trace.txt	D3_fastani_1thread_trial2	2604	8e/8b837e	31249559	fastani (2604)	COMPLETED	0	2024-11-24 23:30:04.060	9.7s	2s	91.2%	18.2 MB	60.8 MB	19.8 MB	157.9 KB	2.0	18.2
fastani_1thread/D3_fastani_1thread_trial2/trace.txt	D3_fastani_1thread_trial2	2605	12/c2b3ce	31249560	fastani (2605)	COMPLETED	0	2024-11-24 23:30:04.090	9.7s	2s	91.9%	15.4 MB	57 MB	20.2 MB	157.7 KB	2.0	15.4
fastani_1thread/D3_fastani_1thread_trial2/trace.txt	D3_fastani_1thread_trial2	2608	04/a0529a	31249562	fastani (2608)	COMPLETED	0	2024-11-24 23:30:04.133	9.6s	2s	90.4%	14.4 MB	55.5 MB	19.7 MB	188.6 KB	2.0	14.4
fastani_1thread/D3_fastani_1thread_trial2/trace.txt	D3_fastani_1thread_trial2	2607	ad/259a6d	31249563	fastani (2607)	COMPLETED	0	2024-11-24 23:30:04.170	9.6s	2s	90.9%	12.1 MB	52.5 MB	19.8 MB	145.2 KB	2.0	12.1
fastani_1thread/D3_fastani_1thread_trial2/trace.txt	D3_fastani_1thread_trial2	2609	4b/1b13d0	31249564	fastani (2609)	COMPLETED	0	2024-11-24 23:30:04.205	9.6s	1s	91.0%	16.7 MB	59.2 MB	19.8 MB	144.2 KB	1.0	16.7
fastani_1thread/D3_fastani_1thread_trial2/trace.txt	D3_fastani_1thread_trial2	2611	68/dc05df	31249566	fastani (2611)	COMPLETED	0	2024-11-24 23:30:04.274	9.5s	1s	91.5%	14.7 MB	56 MB	19 MB	171.7 KB	1.0	14.7
fastani_1thread/D3_fastani_1thread_trial2/trace.txt	D3_fastani_1thread_trial2	2610	3a/98d86b	31249565	fastani (2610)	COMPLETED	0	2024-11-24 23:30:04.238	9.5s	1s	90.3%	23.2 MB	67.2 MB	19.9 MB	152.8 KB	1.0	23.2
fastani_1thread/D3_fastani_1thread_trial2/trace.txt	D3_fastani_1thread_trial2	2613	f2/797e3f	31249567	fastani (2613)	COMPLETED	0	2024-11-24 23:30:04.310	9.5s	2s	91.9%	14 MB	55.1 MB	19.9 MB	167.7 KB	2.0	14.0
fastani_1thread/D3_fastani_1thread_trial2/trace.txt	D3_fastani_1thread_trial2	2614	5d/4ce78a	31249568	fastani (2614)	COMPLETED	0	2024-11-24 23:30:04.389	9.4s	1s	91.3%	18.8 MB	61.1 MB	19.8 MB	190.5 KB	1.0	18.8
fastani_1thread/D3_fastani_1thread_trial2/trace.txt	D3_fastani_1thread_trial2	2615	27/dcd5ab	31249569	fastani (2615)	COMPLETED	0	2024-11-24 23:30:04.426	9.4s	1s	90.6%	14.2 MB	55.3 MB	20 MB	203.3 KB	1.0	14.2
fastani_1thread/D3_fastani_1thread_trial2/trace.txt	D3_fastani_1thread_trial2	2612	18/7c14f5	31249570	fastani (2612)	COMPLETED	0	2024-11-24 23:30:04.470	9.4s	1s	90.7%	14 MB	54.9 MB	20 MB	136.2 KB	1.0	14.0
fastani_1thread/D3_fastani_1thread_trial2/trace.txt	D3_fastani_1thread_trial2	2616	f8/92988a	31249571	fastani (2616)	COMPLETED	0	2024-11-24 23:30:04.510	9.3s	2s	91.0%	17.8 MB	60.6 MB	19.7 MB	182.8 KB	2.0	17.8
fastani_1thread/D3_fastani_1thread_trial2/trace.txt	D3_fastani_1thread_trial2	2617	1b/9e429c	31249572	fastani (2617)	COMPLETED	0	2024-11-24 23:30:04.547	9.3s	2s	91.7%	13.8 MB	55.2 MB	19.1 MB	165.3 KB	2.0	13.8
fastani_1thread/D3_fastani_1thread_trial2/trace.txt	D3_fastani_1thread_trial2	2619	82/4d42b6	31249573	fastani (2619)	COMPLETED	0	2024-11-24 23:30:04.574	9.3s	2s	91.8%	17.7 MB	58.4 MB	19.5 MB	147.3 KB	2.0	17.7
fastani_1thread/D3_fastani_1thread_trial2/trace.txt	D3_fastani_1thread_trial2	2620	99/4a6354	31249574	fastani (2620)	COMPLETED	0	2024-11-24 23:30:04.634	9.2s	2s	91.3%	14 MB	55.1 MB	19.7 MB	159.1 KB	2.0	14.0
fastani_1thread/D3_fastani_1thread_trial2/trace.txt	D3_fastani_1thread_trial2	2622	91/3a6eed	31249575	fastani (2622)	COMPLETED	0	2024-11-24 23:30:04.671	9.2s	1s	90.8%	17 MB	59.6 MB	19.9 MB	159.7 KB	1.0	17.0
fastani_1thread/D3_fastani_1thread_trial2/trace.txt	D3_fastani_1thread_trial2	2621	58/0d5d3c	31249576	fastani (2621)	COMPLETED	0	2024-11-24 23:30:04.754	9.1s	2s	91.3%	14 MB	54.9 MB	19.3 MB	148.4 KB	2.0	14.0
fastani_1thread/D3_fastani_1thread_trial2/trace.txt	D3_fastani_1thread_trial2	2625	15/41329e	31249577	fastani (2625)	COMPLETED	0	2024-11-24 23:30:04.794	9.1s	1s	92.3%	14 MB	54.9 MB	19.4 MB	164.1 KB	1.0	14.0
fastani_1thread/D3_fastani_1thread_trial2/trace.txt	D3_fastani_1thread_trial2	2624	7e/2349b4	31249578	fastani (2624)	COMPLETED	0	2024-11-24 23:30:04.847	9s	1s	91.4%	14.3 MB	55.3 MB	19 MB	153.8 KB	1.0	14.3
fastani_1thread/D3_fastani_1thread_trial2/trace.txt	D3_fastani_1thread_trial2	2618	45/430841	31249579	fastani (2618)	COMPLETED	0	2024-11-24 23:30:04.899	9s	2s	91.5%	20.2 MB	60.2 MB	19.1 MB	191.7 KB	2.0	20.2
fastani_1thread/D3_fastani_1thread_trial2/trace.txt	D3_fastani_1thread_trial2	2626	5f/556416	31249580	fastani (2626)	COMPLETED	0	2024-11-24 23:30:04.954	8.9s	1s	90.9%	13.9 MB	55.2 MB	19.8 MB	146.7 KB	1.0	13.9
fastani_1thread/D3_fastani_1thread_trial2/trace.txt	D3_fastani_1thread_trial2	2627	7c/c835e6	31249581	fastani (2627)	COMPLETED	0	2024-11-24 23:30:05.006	8.9s	2s	91.4%	16.3 MB	57.9 MB	19.6 MB	155.6 KB	2.0	16.3
fastani_1thread/D3_fastani_1thread_trial2/trace.txt	D3_fastani_1thread_trial2	2628	f9/7ba54d	31249582	fastani (2628)	COMPLETED	0	2024-11-24 23:30:05.053	8.8s	1s	90.6%	13.9 MB	54.9 MB	19.7 MB	173.7 KB	1.0	13.9
fastani_1thread/D3_fastani_1thread_trial2/trace.txt	D3_fastani_1thread_trial2	2630	cc/15dd53	31249583	fastani (2630)	COMPLETED	0	2024-11-24 23:30:05.122	8.8s	1s	90.7%	21.6 MB	65 MB	19.8 MB	185.8 KB	1.0	21.6
fastani_1thread/D3_fastani_1thread_trial2/trace.txt	D3_fastani_1thread_trial2	2645	4f/ae7fc8	31249584	fastani (2645)	COMPLETED	0	2024-11-24 23:30:05.183	8.7s	1s	91.1%	14.5 MB	55.2 MB	19.1 MB	150.7 KB	1.0	14.5
fastani_1thread/D3_fastani_1thread_trial2/trace.txt	D3_fastani_1thread_trial2	2623	eb/e5c75e	31249585	fastani (2623)	COMPLETED	0	2024-11-24 23:30:05.226	8.7s	2s	90.3%	15.5 MB	56.6 MB	20.4 MB	175.1 KB	2.0	15.5
fastani_1thread/D3_fastani_1thread_trial2/trace.txt	D3_fastani_1thread_trial2	2634	6b/abfff5	31249586	fastani (2634)	COMPLETED	0	2024-11-24 23:30:05.274	8.7s	1s	91.3%	14.2 MB	55.3 MB	19.3 MB	164.2 KB	1.0	14.2
fastani_1thread/D3_fastani_1thread_trial2/trace.txt	D3_fastani_1thread_trial2	2635	1c/63ee48	31249587	fastani (2635)	COMPLETED	0	2024-11-24 23:30:05.306	8.6s	1s	90.6%	13.9 MB	54.9 MB	19 MB	194.3 KB	1.0	13.9
fastani_1thread/D3_fastani_1thread_trial2/trace.txt	D3_fastani_1thread_trial2	2633	4f/f77ee2	31249588	fastani (2633)	COMPLETED	0	2024-11-24 23:30:05.341	8.6s	2s	91.0%	20.9 MB	62.1 MB	19 MB	163.7 KB	2.0	20.9
fastani_1thread/D3_fastani_1thread_trial2/trace.txt	D3_fastani_1thread_trial2	2639	26/b6c552	31249589	fastani (2639)	COMPLETED	0	2024-11-24 23:30:05.390	8.6s	2s	90.6%	14.1 MB	55.3 MB	20.3 MB	140.6 KB	2.0	14.1
fastani_1thread/D3_fastani_1thread_trial2/trace.txt	D3_fastani_1thread_trial2	2638	6c/2c27cc	31249590	fastani (2638)	COMPLETED	0	2024-11-24 23:30:05.458	8.5s	1s	90.3%	14.5 MB	55.2 MB	19.8 MB	150.2 KB	1.0	14.5
fastani_1thread/D3_fastani_1thread_trial2/trace.txt	D3_fastani_1thread_trial2	2636	b3/32dc9d	31249591	fastani (2636)	COMPLETED	0	2024-11-24 23:30:05.525	8.4s	2s	90.5%	14.1 MB	55.2 MB	19.8 MB	161.3 KB	2.0	14.1
fastani_1thread/D3_fastani_1thread_trial2/trace.txt	D3_fastani_1thread_trial2	2632	b9/722f95	31249592	fastani (2632)	COMPLETED	0	2024-11-24 23:30:05.602	8.4s	2s	90.4%	21 MB	64.6 MB	19.8 MB	159.4 KB	2.0	21.0
fastani_1thread/D3_fastani_1thread_trial2/trace.txt	D3_fastani_1thread_trial2	2637	59/a64441	31249593	fastani (2637)	COMPLETED	0	2024-11-24 23:30:05.655	8.3s	2s	90.0%	3.2 MB	5.4 MB	18.8 MB	201.6 KB	2.0	3.2
fastani_1thread/D3_fastani_1thread_trial2/trace.txt	D3_fastani_1thread_trial2	2629	3d/f484e2	31249594	fastani (2629)	COMPLETED	0	2024-11-24 23:30:05.716	8.3s	2s	91.2%	14.2 MB	55.1 MB	18.8 MB	182.9 KB	2.0	14.2
fastani_1thread/D3_fastani_1thread_trial2/trace.txt	D3_fastani_1thread_trial2	2640	bb/07ab2e	31249595	fastani (2640)	COMPLETED	0	2024-11-24 23:30:05.785	8.2s	1s	92.3%	17.4 MB	58.5 MB	19.5 MB	149.5 KB	1.0	17.4
fastani_1thread/D3_fastani_1thread_trial2/trace.txt	D3_fastani_1thread_trial2	2641	85/12eeb9	31249596	fastani (2641)	COMPLETED	0	2024-11-24 23:30:05.851	8.1s	1s	91.4%	14 MB	54.9 MB	19.4 MB	157 KB	1.0	14.0
fastani_1thread/D3_fastani_1thread_trial2/trace.txt	D3_fastani_1thread_trial2	2643	c6/1ded71	31249597	fastani (2643)	COMPLETED	0	2024-11-24 23:30:05.893	8.1s	1s	92.0%	14.2 MB	55.2 MB	20.2 MB	150.5 KB	1.0	14.2
fastani_1thread/D3_fastani_1thread_trial2/trace.txt	D3_fastani_1thread_trial2	2644	7b/afa367	31249598	fastani (2644)	COMPLETED	0	2024-11-24 23:30:08.683	5.3s	1s	91.6%	14.1 MB	55.2 MB	19.6 MB	142 KB	1.0	14.1
fastani_1thread/D3_fastani_1thread_trial2/trace.txt	D3_fastani_1thread_trial2	2642	88/426845	31249599	fastani (2642)	COMPLETED	0	2024-11-24 23:30:08.722	5.3s	1s	91.0%	14.1 MB	54.9 MB	20.5 MB	167.7 KB	1.0	14.1
fastani_1thread/D3_fastani_1thread_trial2/trace.txt	D3_fastani_1thread_trial2	2646	f9/70d934	31249600	fastani (2646)	COMPLETED	0	2024-11-24 23:30:08.744	5.3s	2s	90.8%	14.4 MB	55.3 MB	19.1 MB	189.8 KB	2.0	14.4
fastani_1thread/D3_fastani_1thread_trial2/trace.txt	D3_fastani_1thread_trial2	2651	de/6bf988	31249606	fastani (2651)	COMPLETED	0	2024-11-24 23:30:08.874	5.2s	1s	91.4%	21.2 MB	64.6 MB	18.6 MB	249 KB	1.0	21.2
fastani_1thread/D3_fastani_1thread_trial2/trace.txt	D3_fastani_1thread_trial2	2648	e5/2475b6	31249601	fastani (2648)	COMPLETED	0	2024-11-24 23:30:08.766	9.9s	2s	91.7%	13.9 MB	54.8 MB	20.1 MB	149.1 KB	2.0	13.9
fastani_1thread/D3_fastani_1thread_trial2/trace.txt	D3_fastani_1thread_trial2	2631	57/4300a7	31249602	fastani (2631)	COMPLETED	0	2024-11-24 23:30:08.788	9.9s	2s	91.5%	14.1 MB	55.2 MB	20 MB	156.8 KB	2.0	14.1
fastani_1thread/D3_fastani_1thread_trial2/trace.txt	D3_fastani_1thread_trial2	2649	72/c80ed4	31249603	fastani (2649)	COMPLETED	0	2024-11-24 23:30:08.812	9.9s	1s	92.2%	13.4 MB	54.5 MB	18.6 MB	177.8 KB	1.0	13.4
fastani_1thread/D3_fastani_1thread_trial2/trace.txt	D3_fastani_1thread_trial2	2647	3c/4b72e5	31249604	fastani (2647)	COMPLETED	0	2024-11-24 23:30:08.832	9.8s	2s	91.3%	14.4 MB	55.3 MB	19.2 MB	188.4 KB	2.0	14.4
fastani_1thread/D3_fastani_1thread_trial2/trace.txt	D3_fastani_1thread_trial2	2650	4a/1ab065	31249605	fastani (2650)	COMPLETED	0	2024-11-24 23:30:08.851	9.8s	2s	90.6%	21 MB	64.7 MB	19.7 MB	259.8 KB	2.0	21.0
fastani_1thread/D3_fastani_1thread_trial2/trace.txt	D3_fastani_1thread_trial2	2653	d1/ed0fa3	31249607	fastani (2653)	COMPLETED	0	2024-11-24 23:30:08.893	9.8s	1s	91.8%	13.5 MB	54.7 MB	19.8 MB	167.4 KB	1.0	13.5
fastani_1thread/D3_fastani_1thread_trial2/trace.txt	D3_fastani_1thread_trial2	2652	c1/a71690	31249608	fastani (2652)	COMPLETED	0	2024-11-24 23:30:08.921	9.8s	1s	90.4%	13.9 MB	55.1 MB	20.4 MB	182.8 KB	1.0	13.9
fastani_1thread/D3_fastani_1thread_trial2/trace.txt	D3_fastani_1thread_trial2	2656	7a/45f15e	31249609	fastani (2656)	COMPLETED	0	2024-11-24 23:30:08.946	9.7s	1s	91.6%	18.6 MB	61 MB	19.1 MB	166 KB	1.0	18.6
fastani_1thread/D3_fastani_1thread_trial2/trace.txt	D3_fastani_1thread_trial2	2657	d4/a0dcd5	31249610	fastani (2657)	COMPLETED	0	2024-11-24 23:30:08.982	9.7s	1s	91.2%	13.8 MB	54.9 MB	19.2 MB	195.3 KB	1.0	13.8
fastani_1thread/D3_fastani_1thread_trial2/trace.txt	D3_fastani_1thread_trial2	2659	8f/ad5e71	31249611	fastani (2659)	COMPLETED	0	2024-11-24 23:30:09.004	9.7s	2s	91.0%	19.1 MB	60 MB	19.2 MB	170.8 KB	2.0	19.1
fastani_1thread/D3_fastani_1thread_trial2/trace.txt	D3_fastani_1thread_trial2	2654	08/57ccbf	31249612	fastani (2654)	COMPLETED	0	2024-11-24 23:30:09.037	9.7s	1s	91.8%	14.4 MB	55.3 MB	19.4 MB	163.5 KB	1.0	14.4
fastani_1thread/D3_fastani_1thread_trial2/trace.txt	D3_fastani_1thread_trial2	2658	32/2013fb	31249613	fastani (2658)	COMPLETED	0	2024-11-24 23:30:09.061	9.7s	1s	91.0%	14.3 MB	55.2 MB	19.2 MB	142.5 KB	1.0	14.3
fastani_1thread/D3_fastani_1thread_trial2/trace.txt	D3_fastani_1thread_trial2	2660	8c/7b08fb	31249614	fastani (2660)	COMPLETED	0	2024-11-24 23:30:09.112	9.6s	1s	91.9%	15.9 MB	57.5 MB	19.7 MB	153 KB	1.0	15.9
fastani_1thread/D3_fastani_1thread_trial2/trace.txt	D3_fastani_1thread_trial2	2655	ad/5b2d8a	31249615	fastani (2655)	COMPLETED	0	2024-11-24 23:30:09.142	9.6s	1s	91.9%	16.8 MB	58.1 MB	19.7 MB	138.7 KB	1.0	16.8
fastani_1thread/D3_fastani_1thread_trial2/trace.txt	D3_fastani_1thread_trial2	2662	a1/18da49	31249616	fastani (2662)	COMPLETED	0	2024-11-24 23:30:09.162	9.6s	1s	91.0%	14.1 MB	54.9 MB	19.2 MB	190.1 KB	1.0	14.1
fastani_1thread/D3_fastani_1thread_trial2/trace.txt	D3_fastani_1thread_trial2	2664	21/8d3682	31249617	fastani (2664)	COMPLETED	0	2024-11-24 23:30:09.202	9.5s	2s	89.4%	53.5 MB	93.9 MB	22.2 MB	308.9 KB	2.0	53.5
fastani_1thread/D3_fastani_1thread_trial2/trace.txt	D3_fastani_1thread_trial2	2665	68/50fc71	31249618	fastani (2665)	COMPLETED	0	2024-11-24 23:30:09.234	9.5s	2s	91.3%	13.9 MB	54.9 MB	19.2 MB	152.9 KB	2.0	13.9
fastani_1thread/D3_fastani_1thread_trial2/trace.txt	D3_fastani_1thread_trial2	2661	c4/1a68dd	31249619	fastani (2661)	COMPLETED	0	2024-11-24 23:30:09.278	9.5s	2s	89.9%	14.3 MB	55.3 MB	19.7 MB	142.2 KB	2.0	14.3
fastani_1thread/D3_fastani_1thread_trial2/trace.txt	D3_fastani_1thread_trial2	2667	a9/7dd322	31249620	fastani (2667)	COMPLETED	0	2024-11-24 23:30:09.333	9.4s	2s	90.5%	22.2 MB	64.4 MB	20.5 MB	212.1 KB	2.0	22.2
fastani_1thread/D3_fastani_1thread_trial2/trace.txt	D3_fastani_1thread_trial2	2663	bd/9dd237	31249621	fastani (2663)	COMPLETED	0	2024-11-24 23:30:09.358	9.4s	1s	90.9%	14.3 MB	55.3 MB	19.6 MB	173.6 KB	1.0	14.3
fastani_1thread/D3_fastani_1thread_trial2/trace.txt	D3_fastani_1thread_trial2	2668	3c/35e81d	31249622	fastani (2668)	COMPLETED	0	2024-11-24 23:30:09.401	9.4s	2s	90.4%	14.1 MB	55.3 MB	19.5 MB	197.3 KB	2.0	14.1
fastani_1thread/D3_fastani_1thread_trial2/trace.txt	D3_fastani_1thread_trial2	2669	d7/27f3cf	31249623	fastani (2669)	COMPLETED	0	2024-11-24 23:30:09.462	9.3s	1s	91.2%	13.9 MB	55.1 MB	18.7 MB	165.3 KB	1.0	13.9
fastani_1thread/D3_fastani_1thread_trial2/trace.txt	D3_fastani_1thread_trial2	2666	a8/09ee46	31249624	fastani (2666)	COMPLETED	0	2024-11-24 23:30:09.502	9.3s	1s	90.3%	18.2 MB	60.8 MB	19.5 MB	154.8 KB	1.0	18.2
fastani_1thread/D3_fastani_1thread_trial2/trace.txt	D3_fastani_1thread_trial2	2671	b7/71f61a	31249625	fastani (2671)	COMPLETED	0	2024-11-24 23:30:09.538	9.3s	1s	91.4%	14.3 MB	55.3 MB	20.2 MB	188.7 KB	1.0	14.3
fastani_1thread/D3_fastani_1thread_trial2/trace.txt	D3_fastani_1thread_trial2	2673	7e/acf8fa	31249626	fastani (2673)	COMPLETED	0	2024-11-24 23:30:09.565	9.2s	2s	90.8%	13.8 MB	55 MB	19.9 MB	141 KB	2.0	13.8
fastani_1thread/D3_fastani_1thread_trial2/trace.txt	D3_fastani_1thread_trial2	2672	ff/352c12	31249627	fastani (2672)	COMPLETED	0	2024-11-24 23:30:09.594	9.2s	2s	91.2%	14.1 MB	55.1 MB	19.9 MB	182.9 KB	2.0	14.1
fastani_1thread/D3_fastani_1thread_trial2/trace.txt	D3_fastani_1thread_trial2	2674	77/ace69f	31249628	fastani (2674)	COMPLETED	0	2024-11-24 23:30:09.657	9.2s	1s	91.7%	14.3 MB	55.3 MB	19 MB	174 KB	1.0	14.3
fastani_1thread/D3_fastani_1thread_trial2/trace.txt	D3_fastani_1thread_trial2	2675	c1/4d4e34	31249629	fastani (2675)	COMPLETED	0	2024-11-24 23:30:09.682	9.1s	1s	91.3%	14.3 MB	55.3 MB	19.2 MB	192.4 KB	1.0	14.3
fastani_1thread/D3_fastani_1thread_trial2/trace.txt	D3_fastani_1thread_trial2	2677	45/384b43	31249630	fastani (2677)	COMPLETED	0	2024-11-24 23:30:09.722	9.1s	2s	90.2%	14.5 MB	55.4 MB	20 MB	161.6 KB	2.0	14.5
fastani_1thread/D3_fastani_1thread_trial2/trace.txt	D3_fastani_1thread_trial2	2679	00/079b25	31249631	fastani (2679)	COMPLETED	0	2024-11-24 23:30:09.770	9.1s	1s	91.6%	58.7 MB	99 MB	24.3 MB	175.9 KB	1.0	58.7
fastani_1thread/D3_fastani_1thread_trial2/trace.txt	D3_fastani_1thread_trial2	2678	2e/72ba22	31249632	fastani (2678)	COMPLETED	0	2024-11-24 23:30:09.823	9s	1s	90.5%	14.3 MB	54.9 MB	19.5 MB	171.3 KB	1.0	14.3
fastani_1thread/D3_fastani_1thread_trial2/trace.txt	D3_fastani_1thread_trial2	2691	fd/55877d	31249633	fastani (2691)	COMPLETED	0	2024-11-24 23:30:09.850	9s	1s	90.7%	14.7 MB	55.8 MB	20.8 MB	170 KB	1.0	14.7
fastani_1thread/D3_fastani_1thread_trial2/trace.txt	D3_fastani_1thread_trial2	2681	ea/894956	31249634	fastani (2681)	COMPLETED	0	2024-11-24 23:30:09.933	8.9s	1s	91.5%	14.4 MB	55 MB	19.5 MB	139 KB	1.0	14.4
fastani_1thread/D3_fastani_1thread_trial2/trace.txt	D3_fastani_1thread_trial2	2670	04/fb14fa	31249635	fastani (2670)	COMPLETED	0	2024-11-24 23:30:10.004	8.8s	2s	90.4%	21.9 MB	66.5 MB	19.7 MB	188 KB	2.0	21.9
fastani_1thread/D3_fastani_1thread_trial2/trace.txt	D3_fastani_1thread_trial2	2683	76/3045ce	31249637	fastani (2683)	COMPLETED	0	2024-11-24 23:30:10.117	8.7s	1s	91.0%	14.1 MB	55.3 MB	19.3 MB	186.3 KB	1.0	14.1
fastani_1thread/D3_fastani_1thread_trial2/trace.txt	D3_fastani_1thread_trial2	2676	b5/8d1a2e	31249638	fastani (2676)	COMPLETED	0	2024-11-24 23:30:10.174	8.7s	2s	91.2%	16.1 MB	57 MB	20 MB	146 KB	2.0	16.1
fastani_1thread/D3_fastani_1thread_trial2/trace.txt	D3_fastani_1thread_trial2	2685	a4/377bfe	31249639	fastani (2685)	COMPLETED	0	2024-11-24 23:30:10.203	8.7s	1s	91.0%	18.7 MB	61.3 MB	20.1 MB	139.9 KB	1.0	18.7
fastani_1thread/D3_fastani_1thread_trial2/trace.txt	D3_fastani_1thread_trial2	2682	74/4ae781	31249636	fastani (2682)	COMPLETED	0	2024-11-24 23:30:10.062	8.8s	1s	90.8%	13.9 MB	54.9 MB	19.3 MB	187.9 KB	1.0	13.9
fastani_1thread/D3_fastani_1thread_trial2/trace.txt	D3_fastani_1thread_trial2	2680	fe/7dd525	31249640	fastani (2680)	COMPLETED	0	2024-11-24 23:30:10.235	8.7s	2s	91.2%	13.6 MB	54.9 MB	19.5 MB	137.4 KB	2.0	13.6
fastani_1thread/D3_fastani_1thread_trial2/trace.txt	D3_fastani_1thread_trial2	2686	7a/e1183e	31249641	fastani (2686)	COMPLETED	0	2024-11-24 23:30:13.684	5.2s	2s	91.1%	13.9 MB	54.9 MB	20 MB	168.5 KB	2.0	13.9
fastani_1thread/D3_fastani_1thread_trial2/trace.txt	D3_fastani_1thread_trial2	2684	e3/6f8516	31249642	fastani (2684)	COMPLETED	0	2024-11-24 23:30:13.711	5.2s	2s	90.3%	16.1 MB	57.6 MB	19.9 MB	166.9 KB	2.0	16.1
fastani_1thread/D3_fastani_1thread_trial2/trace.txt	D3_fastani_1thread_trial2	2688	ea/f8f7dc	31249643	fastani (2688)	COMPLETED	0	2024-11-24 23:30:13.733	9.9s	2s	91.5%	14 MB	55.1 MB	19.7 MB	163.3 KB	2.0	14.0
fastani_1thread/D3_fastani_1thread_trial2/trace.txt	D3_fastani_1thread_trial2	2687	8c/056bd4	31249644	fastani (2687)	COMPLETED	0	2024-11-24 23:30:13.753	9.9s	1s	90.3%	13.8 MB	55.2 MB	19.5 MB	178.2 KB	1.0	13.8
fastani_1thread/D3_fastani_1thread_trial2/trace.txt	D3_fastani_1thread_trial2	2689	0d/ec3a15	31249645	fastani (2689)	COMPLETED	0	2024-11-24 23:30:13.774	9.9s	2s	89.0%	51.6 MB	92.9 MB	19.2 MB	167.7 KB	2.0	51.6
fastani_1thread/D3_fastani_1thread_trial2/trace.txt	D3_fastani_1thread_trial2	2693	27/fd9597	31249646	fastani (2693)	COMPLETED	0	2024-11-24 23:30:13.796	9.9s	1s	90.9%	14.8 MB	56.1 MB	19.6 MB	150.4 KB	1.0	14.8
fastani_1thread/D3_fastani_1thread_trial2/trace.txt	D3_fastani_1thread_trial2	2695	ca/899483	31249648	fastani (2695)	COMPLETED	0	2024-11-24 23:30:13.841	9.8s	2s	90.2%	17.2 MB	59.9 MB	19 MB	182.6 KB	2.0	17.2
fastani_1thread/D3_fastani_1thread_trial2/trace.txt	D3_fastani_1thread_trial2	2697	9b/7da82b	31249651	fastani (2697)	COMPLETED	0	2024-11-24 23:30:13.914	9.8s	1s	91.1%	14 MB	55.2 MB	19 MB	141.6 KB	1.0	14.0
fastani_1thread/D3_fastani_1thread_trial2/trace.txt	D3_fastani_1thread_trial2	2699	7e/fb0b36	31249654	fastani (2699)	COMPLETED	0	2024-11-24 23:30:13.987	9.7s	2s	91.7%	90 MB	132.8 MB	27.8 MB	241.9 KB	2.0	90.0
fastani_1thread/D3_fastani_1thread_trial2/trace.txt	D3_fastani_1thread_trial2	2696	8b/65626d	31249649	fastani (2696)	COMPLETED	0	2024-11-24 23:30:13.861	9.8s	2s	90.8%	14.4 MB	55.2 MB	19.8 MB	156.3 KB	2.0	14.4
fastani_1thread/D3_fastani_1thread_trial2/trace.txt	D3_fastani_1thread_trial2	2698	ad/cd682a	31249653	fastani (2698)	COMPLETED	0	2024-11-24 23:30:13.965	9.7s	1s	91.3%	3.1 MB	5.4 MB	19.4 MB	129.7 KB	1.0	3.1
fastani_1thread/D3_fastani_1thread_trial2/trace.txt	D3_fastani_1thread_trial2	2690	e0/fba8f8	31249650	fastani (2690)	COMPLETED	0	2024-11-24 23:30:13.882	9.8s	2s	90.4%	14.6 MB	55.3 MB	20 MB	179.8 KB	2.0	14.6
fastani_1thread/D3_fastani_1thread_trial2/trace.txt	D3_fastani_1thread_trial2	2694	bb/3e54e0	31249652	fastani (2694)	COMPLETED	0	2024-11-24 23:30:13.936	9.8s	2s	90.0%	22.5 MB	67 MB	19.5 MB	243.1 KB	2.0	22.5
fastani_1thread/D3_fastani_1thread_trial2/trace.txt	D3_fastani_1thread_trial2	2701	51/e69c76	31249655	fastani (2701)	COMPLETED	0	2024-11-24 23:30:14.028	9.7s	1s	90.2%	14.1 MB	55 MB	19.3 MB	188.8 KB	1.0	14.1
fastani_1thread/D3_fastani_1thread_trial2/trace.txt	D3_fastani_1thread_trial2	2692	57/20b357	31249647	fastani (2692)	COMPLETED	0	2024-11-24 23:30:13.816	9.9s	2s	90.0%	15.1 MB	56.1 MB	20 MB	156 KB	2.0	15.1
fastani_1thread/D3_fastani_1thread_trial2/trace.txt	D3_fastani_1thread_trial2	2718	18/10537a	31249656	fastani (2718)	COMPLETED	0	2024-11-24 23:30:14.060	9.7s	1s	89.7%	14.8 MB	56 MB	18.8 MB	146.3 KB	1.0	14.8
fastani_1thread/D3_fastani_1thread_trial2/trace.txt	D3_fastani_1thread_trial2	2702	1f/22bd9c	31249657	fastani (2702)	COMPLETED	0	2024-11-24 23:30:14.102	9.6s	1s	90.7%	13.9 MB	54.9 MB	19.8 MB	135.6 KB	1.0	13.9
fastani_1thread/D3_fastani_1thread_trial2/trace.txt	D3_fastani_1thread_trial2	2705	79/76771a	31249661	fastani (2705)	COMPLETED	0	2024-11-24 23:30:14.210	9.5s	1s	83.6%	18.7 MB	58.5 MB	15.8 MB	4.4 KB	1.0	18.7
fastani_1thread/D3_fastani_1thread_trial2/trace.txt	D3_fastani_1thread_trial2	2700	57/db11ea	31249660	fastani (2700)	COMPLETED	0	2024-11-24 23:30:14.186	9.5s	2s	90.8%	14 MB	55.3 MB	19 MB	172.6 KB	2.0	14.0
fastani_1thread/D3_fastani_1thread_trial2/trace.txt	D3_fastani_1thread_trial2	2703	b2/065efb	31249658	fastani (2703)	COMPLETED	0	2024-11-24 23:30:14.123	9.6s	2s	91.2%	14 MB	54.9 MB	19.3 MB	179.9 KB	2.0	14.0
fastani_1thread/D3_fastani_1thread_trial2/trace.txt	D3_fastani_1thread_trial2	2707	89/cb90df	31249662	fastani (2707)	COMPLETED	0	2024-11-24 23:30:14.242	9.5s	2s	89.8%	12.8 MB	53 MB	19.7 MB	167.2 KB	2.0	12.8
fastani_1thread/D3_fastani_1thread_trial2/trace.txt	D3_fastani_1thread_trial2	2704	f0/c52074	31249659	fastani (2704)	COMPLETED	0	2024-11-24 23:30:14.164	9.6s	1s	91.5%	13.8 MB	54.9 MB	19.8 MB	127.9 KB	1.0	13.8
fastani_1thread/D3_fastani_1thread_trial2/trace.txt	D3_fastani_1thread_trial2	2710	1e/4c9ec7	31249666	fastani (2710)	COMPLETED	0	2024-11-24 23:30:14.358	9.4s	2s	89.8%	16.5 MB	59.4 MB	19.2 MB	195 KB	2.0	16.5
fastani_1thread/D3_fastani_1thread_trial2/trace.txt	D3_fastani_1thread_trial2	2706	2b/3f961b	31249663	fastani (2706)	COMPLETED	0	2024-11-24 23:30:14.274	9.5s	2s	90.9%	17.4 MB	58.3 MB	20.8 MB	166.5 KB	2.0	17.4
fastani_1thread/D3_fastani_1thread_trial2/trace.txt	D3_fastani_1thread_trial2	2711	c0/652aba	31249665	fastani (2711)	COMPLETED	0	2024-11-24 23:30:14.314	9.4s	1s	91.5%	14.5 MB	55.4 MB	18.7 MB	138.2 KB	1.0	14.5
fastani_1thread/D3_fastani_1thread_trial2/trace.txt	D3_fastani_1thread_trial2	2709	0c/a894ce	31249664	fastani (2709)	COMPLETED	0	2024-11-24 23:30:14.294	9.5s	2s	91.2%	14.9 MB	55.8 MB	19.3 MB	171.4 KB	2.0	14.9
fastani_1thread/D3_fastani_1thread_trial2/trace.txt	D3_fastani_1thread_trial2	2712	f3/7a0c99	31249667	fastani (2712)	COMPLETED	0	2024-11-24 23:30:14.394	9.4s	1s	91.4%	14 MB	55.2 MB	18.7 MB	134.4 KB	1.0	14.0
fastani_1thread/D3_fastani_1thread_trial2/trace.txt	D3_fastani_1thread_trial2	2714	60/a1cf87	31249668	fastani (2714)	COMPLETED	0	2024-11-24 23:30:14.462	9.3s	2s	91.0%	17.4 MB	59.9 MB	19.5 MB	187.5 KB	2.0	17.4
fastani_1thread/D3_fastani_1thread_trial2/trace.txt	D3_fastani_1thread_trial2	2715	51/12b4e3	31249669	fastani (2715)	COMPLETED	0	2024-11-24 23:30:14.504	9.3s	2s	88.9%	49.7 MB	90.8 MB	18.6 MB	226.2 KB	2.0	49.7
fastani_1thread/D3_fastani_1thread_trial2/trace.txt	D3_fastani_1thread_trial2	2713	bc/27de12	31249670	fastani (2713)	COMPLETED	0	2024-11-24 23:30:14.557	9.2s	2s	91.4%	13.6 MB	54.7 MB	19.6 MB	143.9 KB	2.0	13.6
fastani_1thread/D3_fastani_1thread_trial2/trace.txt	D3_fastani_1thread_trial2	2717	97/81ae3e	31249671	fastani (2717)	COMPLETED	0	2024-11-24 23:30:14.618	9.2s	2s	90.0%	52 MB	93.1 MB	19.8 MB	195 KB	2.0	52.0
fastani_1thread/D3_fastani_1thread_trial2/trace.txt	D3_fastani_1thread_trial2	2720	22/da78cc	31249672	fastani (2720)	COMPLETED	0	2024-11-24 23:30:14.673	9.1s	1s	90.9%	13.9 MB	55.2 MB	20 MB	150.5 KB	1.0	13.9
fastani_1thread/D3_fastani_1thread_trial2/trace.txt	D3_fastani_1thread_trial2	2708	fe/3818f7	31249673	fastani (2708)	COMPLETED	0	2024-11-24 23:30:14.736	9.1s	1s	92.0%	13.5 MB	54.8 MB	18.3 MB	145.7 KB	1.0	13.5
fastani_1thread/D3_fastani_1thread_trial2/trace.txt	D3_fastani_1thread_trial2	2716	21/5f9180	31249674	fastani (2716)	COMPLETED	0	2024-11-24 23:30:14.798	9s	2s	88.8%	12.4 MB	52.6 MB	19.5 MB	148.8 KB	2.0	12.4
fastani_1thread/D3_fastani_1thread_trial2/trace.txt	D3_fastani_1thread_trial2	2719	bc/32b5ec	31249675	fastani (2719)	COMPLETED	0	2024-11-24 23:30:14.840	9s	1s	90.1%	13.8 MB	54.9 MB	19 MB	147.9 KB	1.0	13.8
fastani_1thread/D3_fastani_1thread_trial2/trace.txt	D3_fastani_1thread_trial2	2722	3a/a49e9a	31249676	fastani (2722)	COMPLETED	0	2024-11-24 23:30:14.906	8.9s	2s	90.6%	13.9 MB	54.9 MB	20.1 MB	167.6 KB	2.0	13.9
fastani_1thread/D3_fastani_1thread_trial2/trace.txt	D3_fastani_1thread_trial2	2723	70/623456	31249677	fastani (2723)	COMPLETED	0	2024-11-24 23:30:14.963	8.9s	1s	90.1%	13.9 MB	54.7 MB	18.7 MB	172.8 KB	1.0	13.9
fastani_1thread/D3_fastani_1thread_trial2/trace.txt	D3_fastani_1thread_trial2	2721	27/550bb9	31249678	fastani (2721)	COMPLETED	0	2024-11-24 23:30:15.029	8.8s	2s	89.7%	14.4 MB	54.9 MB	19.5 MB	196.5 KB	2.0	14.4
fastani_1thread/D3_fastani_1thread_trial2/trace.txt	D3_fastani_1thread_trial2	2724	b6/ab8253	31249679	fastani (2724)	COMPLETED	0	2024-11-24 23:30:15.092	8.7s	1s	90.2%	14.2 MB	55.2 MB	19.6 MB	164.6 KB	1.0	14.2
fastani_1thread/D3_fastani_1thread_trial2/trace.txt	D3_fastani_1thread_trial2	2725	e0/436291	31249680	fastani (2725)	COMPLETED	0	2024-11-24 23:30:15.162	8.7s	1s	90.0%	14.8 MB	55.5 MB	20 MB	157 KB	1.0	14.8
fastani_1thread/D3_fastani_1thread_trial2/trace.txt	D3_fastani_1thread_trial2	2726	4d/9cdf8b	31249681	fastani (2726)	COMPLETED	0	2024-11-24 23:30:15.195	8.7s	2s	90.6%	13.8 MB	55.1 MB	19.6 MB	189.6 KB	2.0	13.8
fastani_1thread/D3_fastani_1thread_trial2/trace.txt	D3_fastani_1thread_trial2	2727	80/531f85	31249682	fastani (2727)	COMPLETED	0	2024-11-24 23:30:15.234	8.6s	1s	90.1%	54.4 MB	95.2 MB	20.6 MB	215.8 KB	1.0	54.4
fastani_1thread/D3_fastani_1thread_trial2/trace.txt	D3_fastani_1thread_trial2	2729	92/e67286	31249683	fastani (2729)	COMPLETED	0	2024-11-24 23:30:15.281	8.6s	1s	90.4%	54.6 MB	95.4 MB	20.5 MB	177.8 KB	1.0	54.6
fastani_1thread/D3_fastani_1thread_trial2/trace.txt	D3_fastani_1thread_trial2	2731	72/9efc8a	31249684	fastani (2731)	COMPLETED	0	2024-11-24 23:30:15.346	8.5s	1s	89.9%	13.8 MB	54.8 MB	20.2 MB	148.5 KB	1.0	13.8
fastani_1thread/D3_fastani_1thread_trial2/trace.txt	D3_fastani_1thread_trial2	2730	87/b582a2	31249685	fastani (2730)	COMPLETED	0	2024-11-24 23:30:15.417	8.5s	1s	90.1%	14 MB	54.9 MB	19.3 MB	181.9 KB	1.0	14.0
fastani_1thread/D3_fastani_1thread_trial2/trace.txt	D3_fastani_1thread_trial2	2732	26/e9bb29	31249686	fastani (2732)	COMPLETED	0	2024-11-24 23:30:15.450	8.4s	2s	91.0%	14.1 MB	55.2 MB	19.7 MB	139.4 KB	2.0	14.1
fastani_1thread/D3_fastani_1thread_trial2/trace.txt	D3_fastani_1thread_trial2	2728	38/ae9c87	31249687	fastani (2728)	COMPLETED	0	2024-11-24 23:30:15.487	8.4s	2s	90.3%	13.8 MB	54.9 MB	20.4 MB	167.1 KB	2.0	13.8
fastani_1thread/D3_fastani_1thread_trial2/trace.txt	D3_fastani_1thread_trial2	2733	b9/292d69	31249688	fastani (2733)	COMPLETED	0	2024-11-24 23:30:15.550	8.3s	2s	91.2%	55.6 MB	96.4 MB	20.6 MB	177.5 KB	2.0	55.6
fastani_1thread/D3_fastani_1thread_trial2/trace.txt	D3_fastani_1thread_trial2	2734	73/ed4ecf	31249689	fastani (2734)	COMPLETED	0	2024-11-24 23:30:15.602	8.3s	2s	90.8%	13.8 MB	54.7 MB	19.8 MB	147.8 KB	2.0	13.8
fastani_1thread/D3_fastani_1thread_trial2/trace.txt	D3_fastani_1thread_trial2	2735	f0/cc91b4	31249690	fastani (2735)	COMPLETED	0	2024-11-24 23:30:15.666	8.2s	2s	90.8%	14 MB	55.7 MB	19.6 MB	172 KB	2.0	14.0
fastani_1thread/D3_fastani_1thread_trial2/trace.txt	D3_fastani_1thread_trial2	2737	2f/b34db4	31249691	fastani (2737)	COMPLETED	0	2024-11-24 23:30:15.706	8.2s	2s	91.1%	13.9 MB	54.9 MB	19.7 MB	171.6 KB	2.0	13.9
fastani_1thread/D3_fastani_1thread_trial2/trace.txt	D3_fastani_1thread_trial2	2739	14/1c722a	31249692	fastani (2739)	COMPLETED	0	2024-11-24 23:30:15.777	8.1s	2s	91.8%	14 MB	55.1 MB	19.7 MB	148.9 KB	2.0	14.0
fastani_1thread/D3_fastani_1thread_trial2/trace.txt	D3_fastani_1thread_trial2	2738	f1/0c80f1	31249693	fastani (2738)	COMPLETED	0	2024-11-24 23:30:15.836	8.1s	2s	92.1%	13.8 MB	54.9 MB	19.3 MB	148.2 KB	2.0	13.8
fastani_1thread/D3_fastani_1thread_trial2/trace.txt	D3_fastani_1thread_trial2	2740	ed/c0d32f	31249694	fastani (2740)	COMPLETED	0	2024-11-24 23:30:15.906	8s	1s	90.7%	14.3 MB	54.9 MB	20 MB	174.9 KB	1.0	14.3
fastani_1thread/D3_fastani_1thread_trial2/trace.txt	D3_fastani_1thread_trial2	2741	17/e4fca4	31249695	fastani (2741)	COMPLETED	0	2024-11-24 23:30:15.958	8s	1s	91.3%	14.4 MB	55.1 MB	20.2 MB	149.7 KB	1.0	14.4
fastani_1thread/D3_fastani_1thread_trial2/trace.txt	D3_fastani_1thread_trial2	2742	53/247d93	31249696	fastani (2742)	COMPLETED	0	2024-11-24 23:30:16.031	7.9s	1s	84.2%	13.5 MB	54.6 MB	15.8 MB	1.9 KB	1.0	13.5
fastani_1thread/D3_fastani_1thread_trial2/trace.txt	D3_fastani_1thread_trial2	2736	74/85e008	31249697	fastani (2736)	COMPLETED	0	2024-11-24 23:30:16.157	7.8s	2s	91.3%	15.4 MB	56.4 MB	19.7 MB	150.6 KB	2.0	15.4
fastani_1thread/D3_fastani_1thread_trial2/trace.txt	D3_fastani_1thread_trial2	2744	f0/2083be	31249698	fastani (2744)	COMPLETED	0	2024-11-24 23:30:16.183	7.8s	2s	90.5%	14.2 MB	55.3 MB	19.9 MB	158.9 KB	2.0	14.2
fastani_1thread/D3_fastani_1thread_trial2/trace.txt	D3_fastani_1thread_trial2	2743	87/426803	31249699	fastani (2743)	COMPLETED	0	2024-11-24 23:30:16.231	7.7s	2s	91.2%	13.8 MB	55.1 MB	19.5 MB	163.1 KB	2.0	13.8
fastani_1thread/D3_fastani_1thread_trial2/trace.txt	D3_fastani_1thread_trial2	2746	b4/81ab7f	31249700	fastani (2746)	COMPLETED	0	2024-11-24 23:30:16.298	7.7s	1s	91.4%	3.1 MB	5.4 MB	20.2 MB	145.4 KB	1.0	3.1
fastani_1thread/D3_fastani_1thread_trial2/trace.txt	D3_fastani_1thread_trial2	2748	e8/89479f	31249701	fastani (2748)	COMPLETED	0	2024-11-24 23:30:16.390	7.6s	1s	91.0%	13.7 MB	54.6 MB	20.3 MB	174.8 KB	1.0	13.7
fastani_1thread/D3_fastani_1thread_trial2/trace.txt	D3_fastani_1thread_trial2	2750	84/558e86	31249702	fastani (2750)	COMPLETED	0	2024-11-24 23:30:18.684	5.3s	1s	91.5%	13.9 MB	54.9 MB	18.9 MB	211.3 KB	1.0	13.9
fastani_1thread/D3_fastani_1thread_trial2/trace.txt	D3_fastani_1thread_trial2	2752	f4/3420b5	31249704	fastani (2752)	COMPLETED	0	2024-11-24 23:30:18.725	5.3s	1s	91.8%	13.9 MB	55.1 MB	20.2 MB	161.7 KB	1.0	13.9
fastani_1thread/D3_fastani_1thread_trial2/trace.txt	D3_fastani_1thread_trial2	2749	b0/0f0237	31249705	fastani (2749)	COMPLETED	0	2024-11-24 23:30:18.743	5.3s	1s	91.4%	13.8 MB	54.5 MB	19.7 MB	175 KB	1.0	13.8
fastani_1thread/D3_fastani_1thread_trial2/trace.txt	D3_fastani_1thread_trial2	2747	af/ad9163	31249706	fastani (2747)	COMPLETED	0	2024-11-24 23:30:18.762	5.2s	1s	91.4%	13.6 MB	54.9 MB	19.1 MB	137.7 KB	1.0	13.6
fastani_1thread/D3_fastani_1thread_trial2/trace.txt	D3_fastani_1thread_trial2	2745	b7/795ec9	31249703	fastani (2745)	COMPLETED	0	2024-11-24 23:30:18.704	10s	2s	91.0%	14.2 MB	54.8 MB	20 MB	198.2 KB	2.0	14.2
fastani_1thread/D3_fastani_1thread_trial2/trace.txt	D3_fastani_1thread_trial2	2753	a3/80448c	31249707	fastani (2753)	COMPLETED	0	2024-11-24 23:30:18.781	9.9s	1s	91.8%	18.1 MB	61 MB	19.7 MB	189 KB	1.0	18.1
fastani_1thread/D3_fastani_1thread_trial2/trace.txt	D3_fastani_1thread_trial2	2754	c1/190923	31249708	fastani (2754)	COMPLETED	0	2024-11-24 23:30:18.801	9.9s	2s	91.2%	16.1 MB	57.2 MB	19.8 MB	152.5 KB	2.0	16.1
fastani_1thread/D3_fastani_1thread_trial2/trace.txt	D3_fastani_1thread_trial2	2756	1f/936e33	31249709	fastani (2756)	COMPLETED	0	2024-11-24 23:30:18.819	9.9s	2s	90.6%	53.1 MB	94.2 MB	19.8 MB	169.4 KB	2.0	53.1
fastani_1thread/D3_fastani_1thread_trial2/trace.txt	D3_fastani_1thread_trial2	2755	51/fa69db	31249710	fastani (2755)	COMPLETED	0	2024-11-24 23:30:18.836	9.8s	1s	90.5%	13.9 MB	55.2 MB	19.4 MB	198.2 KB	1.0	13.9
fastani_1thread/D3_fastani_1thread_trial2/trace.txt	D3_fastani_1thread_trial2	2773	4a/a249c9	31249711	fastani (2773)	COMPLETED	0	2024-11-24 23:30:18.854	9.8s	1s	78.7%	3.2 MB	5.4 MB	11 MB	1.4 KB	1.0	3.2
fastani_1thread/D3_fastani_1thread_trial2/trace.txt	D3_fastani_1thread_trial2	2757	9d/4d345f	31249712	fastani (2757)	COMPLETED	0	2024-11-24 23:30:18.873	9.8s	2s	91.0%	22.1 MB	66.8 MB	19.5 MB	158.9 KB	2.0	22.1
fastani_1thread/D3_fastani_1thread_trial2/trace.txt	D3_fastani_1thread_trial2	2751	9a/cad45c	31249713	fastani (2751)	COMPLETED	0	2024-11-24 23:30:18.891	9.8s	1s	92.0%	13.7 MB	54.6 MB	18.8 MB	180.1 KB	1.0	13.7
fastani_1thread/D3_fastani_1thread_trial2/trace.txt	D3_fastani_1thread_trial2	2758	36/933e4d	31249715	fastani (2758)	COMPLETED	0	2024-11-24 23:30:18.938	9.8s	2s	87.5%	13.9 MB	55.1 MB	19.4 MB	130.8 KB	2.0	13.9
fastani_1thread/D3_fastani_1thread_trial2/trace.txt	D3_fastani_1thread_trial2	2761	af/b4c012	31249716	fastani (2761)	COMPLETED	0	2024-11-24 23:30:18.966	9.8s	1s	89.3%	17 MB	59 MB	19.6 MB	143.6 KB	1.0	17.0
fastani_1thread/D3_fastani_1thread_trial2/trace.txt	D3_fastani_1thread_trial2	2762	4f/82e715	31249717	fastani (2762)	COMPLETED	0	2024-11-24 23:30:18.998	9.7s	2s	90.6%	14.2 MB	55.3 MB	19.9 MB	155.3 KB	2.0	14.2
fastani_1thread/D3_fastani_1thread_trial2/trace.txt	D3_fastani_1thread_trial2	2759	28/7ba8a5	31249714	fastani (2759)	COMPLETED	0	2024-11-24 23:30:18.912	9.8s	1s	92.1%	14.1 MB	54.9 MB	20 MB	174.1 KB	1.0	14.1
fastani_1thread/D3_fastani_1thread_trial2/trace.txt	D3_fastani_1thread_trial2	2760	10/643c3d	31249718	fastani (2760)	COMPLETED	0	2024-11-24 23:30:19.026	9.7s	1s	90.5%	14.2 MB	55.3 MB	20.1 MB	156.2 KB	1.0	14.2
fastani_1thread/D3_fastani_1thread_trial2/trace.txt	D3_fastani_1thread_trial2	2767	b8/250f50	31249719	fastani (2767)	COMPLETED	0	2024-11-24 23:30:19.049	9.7s	1s	91.4%	14.2 MB	55.3 MB	20 MB	156.4 KB	1.0	14.2
fastani_1thread/D3_fastani_1thread_trial2/trace.txt	D3_fastani_1thread_trial2	2763	1b/c1ff0a	31249720	fastani (2763)	COMPLETED	0	2024-11-24 23:30:19.067	9.7s	2s	92.3%	14.3 MB	55.2 MB	19.5 MB	147.8 KB	2.0	14.3
fastani_1thread/D3_fastani_1thread_trial2/trace.txt	D3_fastani_1thread_trial2	2764	6e/7ff8e2	31249721	fastani (2764)	COMPLETED	0	2024-11-24 23:30:19.091	9.7s	2s	90.8%	13.9 MB	55.1 MB	19.3 MB	170.3 KB	2.0	13.9
fastani_1thread/D3_fastani_1thread_trial2/trace.txt	D3_fastani_1thread_trial2	2765	51/d7aeb8	31249722	fastani (2765)	COMPLETED	0	2024-11-24 23:30:19.114	9.6s	1s	90.8%	13.6 MB	54.9 MB	19.8 MB	185.5 KB	1.0	13.6
fastani_1thread/D3_fastani_1thread_trial2/trace.txt	D3_fastani_1thread_trial2	2766	b0/13865f	31249723	fastani (2766)	COMPLETED	0	2024-11-24 23:30:19.142	9.6s	1s	91.5%	14 MB	54.9 MB	19.2 MB	192.3 KB	1.0	14.0
fastani_1thread/D3_fastani_1thread_trial2/trace.txt	D3_fastani_1thread_trial2	2768	0a/14cf13	31249724	fastani (2768)	COMPLETED	0	2024-11-24 23:30:19.161	9.6s	2s	91.3%	23.8 MB	67.5 MB	20.2 MB	220.1 KB	2.0	23.8
fastani_1thread/D3_fastani_1thread_trial2/trace.txt	D3_fastani_1thread_trial2	2769	60/f55a0e	31249725	fastani (2769)	COMPLETED	0	2024-11-24 23:30:19.183	9.6s	1s	90.7%	14.4 MB	55.7 MB	19.8 MB	149.8 KB	1.0	14.4
fastani_1thread/D3_fastani_1thread_trial2/trace.txt	D3_fastani_1thread_trial2	2771	37/4bcf50	31249726	fastani (2771)	COMPLETED	0	2024-11-24 23:30:19.206	9.6s	1s	90.7%	13.8 MB	54.7 MB	19.4 MB	151.8 KB	1.0	13.8
fastani_1thread/D3_fastani_1thread_trial2/trace.txt	D3_fastani_1thread_trial2	2770	b3/70e948	31249727	fastani (2770)	COMPLETED	0	2024-11-24 23:30:19.247	9.5s	2s	91.0%	14.6 MB	55.4 MB	18.8 MB	175.2 KB	2.0	14.6
fastani_1thread/D3_fastani_1thread_trial2/trace.txt	D3_fastani_1thread_trial2	2774	c2/383234	31249728	fastani (2774)	COMPLETED	0	2024-11-24 23:30:19.301	9.5s	1s	90.4%	13.7 MB	54.9 MB	19.5 MB	140 KB	1.0	13.7
fastani_1thread/D3_fastani_1thread_trial2/trace.txt	D3_fastani_1thread_trial2	2772	3a/ea9ca0	31249729	fastani (2772)	COMPLETED	0	2024-11-24 23:30:19.342	9.5s	2s	91.4%	14.1 MB	55.2 MB	19.5 MB	180.3 KB	2.0	14.1
fastani_1thread/D3_fastani_1thread_trial2/trace.txt	D3_fastani_1thread_trial2	2775	94/6e089c	31249730	fastani (2775)	COMPLETED	0	2024-11-24 23:30:19.398	9.4s	1s	91.5%	14.2 MB	55.3 MB	19.2 MB	168.2 KB	1.0	14.2
fastani_1thread/D3_fastani_1thread_trial2/trace.txt	D3_fastani_1thread_trial2	2776	f4/15106a	31249731	fastani (2776)	COMPLETED	0	2024-11-24 23:30:19.454	9.4s	2s	92.2%	17.5 MB	58.4 MB	18.8 MB	188.1 KB	2.0	17.5
fastani_1thread/D3_fastani_1thread_trial2/trace.txt	D3_fastani_1thread_trial2	2778	e3/c5e776	31249732	fastani (2778)	COMPLETED	0	2024-11-24 23:30:19.495	9.3s	2s	91.0%	20.3 MB	64.4 MB	18.8 MB	192.1 KB	2.0	20.3
fastani_1thread/D3_fastani_1thread_trial2/trace.txt	D3_fastani_1thread_trial2	2777	32/19d7e8	31249733	fastani (2777)	COMPLETED	0	2024-11-24 23:30:19.534	9.3s	2s	91.9%	14 MB	54.9 MB	20.2 MB	176.7 KB	2.0	14.0
fastani_1thread/D3_fastani_1thread_trial2/trace.txt	D3_fastani_1thread_trial2	2779	c8/412071	31249734	fastani (2779)	COMPLETED	0	2024-11-24 23:30:19.567	9.3s	2s	90.8%	17.5 MB	60.5 MB	19.9 MB	171.5 KB	2.0	17.5
fastani_1thread/D3_fastani_1thread_trial2/trace.txt	D3_fastani_1thread_trial2	2781	0a/7cb9e8	31249736	fastani (2781)	COMPLETED	0	2024-11-24 23:30:19.654	9.2s	1s	91.3%	13.8 MB	54.8 MB	19.3 MB	167.4 KB	1.0	13.8
fastani_1thread/D3_fastani_1thread_trial2/trace.txt	D3_fastani_1thread_trial2	2780	bf/bc5715	31249735	fastani (2780)	COMPLETED	0	2024-11-24 23:30:19.594	9.3s	1s	90.7%	14.2 MB	55.3 MB	19.5 MB	193.6 KB	1.0	14.2
fastani_1thread/D3_fastani_1thread_trial2/trace.txt	D3_fastani_1thread_trial2	2785	e0/2c8705	31249738	fastani (2785)	COMPLETED	0	2024-11-24 23:30:19.762	9.1s	1s	90.7%	14.3 MB	55.2 MB	19.9 MB	163.5 KB	1.0	14.3
fastani_1thread/D3_fastani_1thread_trial2/trace.txt	D3_fastani_1thread_trial2	2783	e2/9f3138	31249739	fastani (2783)	COMPLETED	0	2024-11-24 23:30:19.786	9.1s	1s	90.7%	15.1 MB	56.3 MB	19.8 MB	155.8 KB	1.0	15.1
fastani_1thread/D3_fastani_1thread_trial2/trace.txt	D3_fastani_1thread_trial2	2782	67/ea0c21	31249737	fastani (2782)	COMPLETED	0	2024-11-24 23:30:19.709	9.2s	2s	90.9%	14.1 MB	55.3 MB	20.1 MB	179.7 KB	2.0	14.1
fastani_1thread/D3_fastani_1thread_trial2/trace.txt	D3_fastani_1thread_trial2	2786	cd/76fe7f	31249742	fastani (2786)	COMPLETED	0	2024-11-24 23:30:19.890	9s	2s	91.5%	14.2 MB	55.3 MB	19.2 MB	161.6 KB	2.0	14.2
fastani_1thread/D3_fastani_1thread_trial2/trace.txt	D3_fastani_1thread_trial2	2802	ce/9c5c64	31249741	fastani (2802)	COMPLETED	0	2024-11-24 23:30:19.854	9s	2s	90.1%	22.1 MB	65.1 MB	20 MB	251 KB	2.0	22.1
fastani_1thread/D3_fastani_1thread_trial2/trace.txt	D3_fastani_1thread_trial2	2787	e3/8a30e0	31249743	fastani (2787)	COMPLETED	0	2024-11-24 23:30:23.680	5.2s	2s	91.6%	17.6 MB	58.4 MB	19.8 MB	151.5 KB	2.0	17.6
fastani_1thread/D3_fastani_1thread_trial2/trace.txt	D3_fastani_1thread_trial2	2784	b5/701adb	31249740	fastani (2784)	COMPLETED	0	2024-11-24 23:30:19.826	9.1s	2s	91.2%	23.3 MB	67.3 MB	19.5 MB	154.3 KB	2.0	23.3
fastani_1thread/D3_fastani_1thread_trial2/trace.txt	D3_fastani_1thread_trial2	2789	da/d24998	31249744	fastani (2789)	COMPLETED	0	2024-11-24 23:30:23.700	5.2s	2s	90.7%	54.1 MB	95 MB	20.3 MB	203.9 KB	2.0	54.1
fastani_1thread/D3_fastani_1thread_trial2/trace.txt	D3_fastani_1thread_trial2	2790	d7/aa6283	31249745	fastani (2790)	COMPLETED	0	2024-11-24 23:30:23.722	5.2s	2s	91.3%	14 MB	55.1 MB	19.2 MB	157 KB	2.0	14.0
fastani_1thread/D3_fastani_1thread_trial2/trace.txt	D3_fastani_1thread_trial2	2791	14/2c456b	31249746	fastani (2791)	COMPLETED	0	2024-11-24 23:30:23.740	5.2s	2s	91.0%	18.5 MB	61 MB	19.2 MB	137.1 KB	2.0	18.5
fastani_1thread/D3_fastani_1thread_trial2/trace.txt	D3_fastani_1thread_trial2	2788	a9/cc16f7	31249747	fastani (2788)	COMPLETED	0	2024-11-24 23:30:23.763	5.2s	2s	91.4%	14.1 MB	55.1 MB	18.8 MB	178.2 KB	2.0	14.1
fastani_1thread/D3_fastani_1thread_trial2/trace.txt	D3_fastani_1thread_trial2	2793	4b/f27cf0	31249748	fastani (2793)	COMPLETED	0	2024-11-24 23:30:23.782	5.2s	1s	85.5%	13.4 MB	54.5 MB	17.9 MB	71.7 KB	1.0	13.4
fastani_1thread/D3_fastani_1thread_trial2/trace.txt	D3_fastani_1thread_trial2	2792	75/22c63d	31249749	fastani (2792)	COMPLETED	0	2024-11-24 23:30:23.802	5.1s	1s	91.8%	16.3 MB	57.7 MB	20.1 MB	142.5 KB	1.0	16.3
fastani_1thread/D3_fastani_1thread_trial2/trace.txt	D3_fastani_1thread_trial2	2794	10/522597	31249750	fastani (2794)	COMPLETED	0	2024-11-24 23:30:23.824	5.1s	1s	90.8%	14.1 MB	55.3 MB	20.2 MB	188 KB	1.0	14.1
fastani_1thread/D3_fastani_1thread_trial2/trace.txt	D3_fastani_1thread_trial2	2795	fb/8f40d4	31249752	fastani (2795)	COMPLETED	0	2024-11-24 23:30:23.866	5.1s	1s	90.7%	13.8 MB	54.7 MB	19 MB	128.6 KB	1.0	13.8
fastani_1thread/D3_fastani_1thread_trial2/trace.txt	D3_fastani_1thread_trial2	2811	b7/cdd357	31249751	fastani (2811)	COMPLETED	0	2024-11-24 23:30:23.847	9.8s	2s	90.9%	13.6 MB	54.6 MB	20 MB	164.7 KB	2.0	13.6
fastani_1thread/D3_fastani_1thread_trial2/trace.txt	D3_fastani_1thread_trial2	2796	0c/90faf9	31249753	fastani (2796)	COMPLETED	0	2024-11-24 23:30:23.885	9.8s	1s	91.4%	14.5 MB	55.4 MB	20.2 MB	142.9 KB	1.0	14.5
fastani_1thread/D3_fastani_1thread_trial2/trace.txt	D3_fastani_1thread_trial2	2797	a6/fc7acd	31249754	fastani (2797)	COMPLETED	0	2024-11-24 23:30:23.905	9.8s	2s	89.8%	13.7 MB	55.2 MB	19.8 MB	180.2 KB	2.0	13.7
fastani_1thread/D3_fastani_1thread_trial2/trace.txt	D3_fastani_1thread_trial2	2799	54/07ba3d	31249755	fastani (2799)	COMPLETED	0	2024-11-24 23:30:23.929	9.7s	1s	91.2%	13.9 MB	55.3 MB	18.9 MB	191.1 KB	1.0	13.9
fastani_1thread/D3_fastani_1thread_trial2/trace.txt	D3_fastani_1thread_trial2	2800	32/0c0442	31249756	fastani (2800)	COMPLETED	0	2024-11-24 23:30:23.950	9.7s	1s	90.8%	14.2 MB	54.9 MB	20.9 MB	169.9 KB	1.0	14.2
fastani_1thread/D3_fastani_1thread_trial2/trace.txt	D3_fastani_1thread_trial2	2801	ed/0c7af0	31249757	fastani (2801)	COMPLETED	0	2024-11-24 23:30:23.978	9.7s	1s	90.9%	13.9 MB	54.9 MB	19.4 MB	159.8 KB	1.0	13.9
fastani_1thread/D3_fastani_1thread_trial2/trace.txt	D3_fastani_1thread_trial2	2798	51/e0aa36	31249758	fastani (2798)	COMPLETED	0	2024-11-24 23:30:23.998	9.7s	2s	90.7%	17.4 MB	58.5 MB	19.8 MB	165.6 KB	2.0	17.4
fastani_1thread/D3_fastani_1thread_trial2/trace.txt	D3_fastani_1thread_trial2	2803	75/b0bc03	31249759	fastani (2803)	COMPLETED	0	2024-11-24 23:30:24.070	9.6s	2s	91.6%	14 MB	54.9 MB	20.7 MB	170.2 KB	2.0	14.0
fastani_1thread/D3_fastani_1thread_trial2/trace.txt	D3_fastani_1thread_trial2	2805	0b/24425c	31249760	fastani (2805)	COMPLETED	0	2024-11-24 23:30:24.091	9.6s	2s	90.7%	14.3 MB	55.2 MB	19.6 MB	157.8 KB	2.0	14.3
fastani_1thread/D3_fastani_1thread_trial2/trace.txt	D3_fastani_1thread_trial2	2806	3c/2f284f	31249761	fastani (2806)	COMPLETED	0	2024-11-24 23:30:24.125	9.6s	2s	91.1%	13.9 MB	54.7 MB	19.5 MB	197.8 KB	2.0	13.9
fastani_1thread/D3_fastani_1thread_trial2/trace.txt	D3_fastani_1thread_trial2	2808	63/562737	31249762	fastani (2808)	COMPLETED	0	2024-11-24 23:30:24.181	9.5s	1s	91.3%	14 MB	54.9 MB	20.2 MB	163.5 KB	1.0	14.0
fastani_1thread/D3_fastani_1thread_trial2/trace.txt	D3_fastani_1thread_trial2	2809	0e/73635d	31249763	fastani (2809)	COMPLETED	0	2024-11-24 23:30:24.210	9.5s	2s	91.9%	14.1 MB	55.3 MB	19.7 MB	179.9 KB	2.0	14.1
fastani_1thread/D3_fastani_1thread_trial2/trace.txt	D3_fastani_1thread_trial2	2807	45/8994b8	31249764	fastani (2807)	COMPLETED	0	2024-11-24 23:30:24.242	9.5s	1s	91.8%	19.6 MB	61.4 MB	19.7 MB	156.2 KB	1.0	19.6
fastani_1thread/D3_fastani_1thread_trial2/trace.txt	D3_fastani_1thread_trial2	2810	1d/f22574	31249765	fastani (2810)	COMPLETED	0	2024-11-24 23:30:24.327	9.4s	2s	89.2%	51.4 MB	92.9 MB	19.3 MB	148 KB	2.0	51.4
fastani_1thread/D3_fastani_1thread_trial2/trace.txt	D3_fastani_1thread_trial2	2812	a2/52cdd3	31249766	fastani (2812)	COMPLETED	0	2024-11-24 23:30:24.355	9.4s	2s	90.9%	14 MB	55.3 MB	20.2 MB	160.1 KB	2.0	14.0
fastani_1thread/D3_fastani_1thread_trial2/trace.txt	D3_fastani_1thread_trial2	2813	49/c59cd3	31249767	fastani (2813)	COMPLETED	0	2024-11-24 23:30:24.405	9.3s	2s	87.5%	52.9 MB	94.2 MB	19.7 MB	149.5 KB	2.0	52.9
fastani_1thread/D3_fastani_1thread_trial2/trace.txt	D3_fastani_1thread_trial2	2804	58/47b6cc	31249768	fastani (2804)	COMPLETED	0	2024-11-24 23:30:24.461	9.3s	2s	87.2%	52.5 MB	93.8 MB	19.5 MB	186.2 KB	2.0	52.5
fastani_1thread/D3_fastani_1thread_trial2/trace.txt	D3_fastani_1thread_trial2	2814	1f/e25578	31249769	fastani (2814)	COMPLETED	0	2024-11-24 23:30:24.497	9.2s	1s	92.3%	23.2 MB	67.2 MB	19.3 MB	175.6 KB	1.0	23.2
fastani_1thread/D3_fastani_1thread_trial2/trace.txt	D3_fastani_1thread_trial2	2816	db/c52277	31249770	fastani (2816)	COMPLETED	0	2024-11-24 23:30:24.532	9.2s	1s	91.0%	13.9 MB	55.3 MB	19.7 MB	144 KB	1.0	13.9
fastani_1thread/D3_fastani_1thread_trial2/trace.txt	D3_fastani_1thread_trial2	2815	a4/42f042	31249771	fastani (2815)	COMPLETED	0	2024-11-24 23:30:24.586	9.2s	1s	84.0%	13.7 MB	54.6 MB	16.7 MB	10.8 KB	1.0	13.7
fastani_1thread/D3_fastani_1thread_trial2/trace.txt	D3_fastani_1thread_trial2	2817	5d/3dbb63	31249772	fastani (2817)	COMPLETED	0	2024-11-24 23:30:24.625	9.1s	1s	90.4%	53 MB	94.2 MB	19.7 MB	151.4 KB	1.0	53.0
fastani_1thread/D3_fastani_1thread_trial2/trace.txt	D3_fastani_1thread_trial2	2819	63/bcbcbb	31249773	fastani (2819)	COMPLETED	0	2024-11-24 23:30:24.646	9.1s	1s	88.0%	52.7 MB	94.1 MB	19.6 MB	155.9 KB	1.0	52.7
fastani_1thread/D3_fastani_1thread_trial2/trace.txt	D3_fastani_1thread_trial2	2820	26/86ae6d	31249774	fastani (2820)	COMPLETED	0	2024-11-24 23:30:24.689	9.1s	2s	90.3%	20.2 MB	61.7 MB	19.3 MB	187.9 KB	2.0	20.2
fastani_1thread/D3_fastani_1thread_trial2/trace.txt	D3_fastani_1thread_trial2	2818	33/ddda3e	31249775	fastani (2818)	COMPLETED	0	2024-11-24 23:30:24.721	9s	1s	90.8%	23.1 MB	67.2 MB	19.4 MB	189.7 KB	1.0	23.1
fastani_1thread/D3_fastani_1thread_trial2/trace.txt	D3_fastani_1thread_trial2	2822	c4/0cce1e	31249777	fastani (2822)	COMPLETED	0	2024-11-24 23:30:24.822	9s	2s	91.6%	17.5 MB	58.3 MB	20.1 MB	141.2 KB	2.0	17.5
fastani_1thread/D3_fastani_1thread_trial2/trace.txt	D3_fastani_1thread_trial2	2821	3d/d3bff1	31249776	fastani (2821)	COMPLETED	0	2024-11-24 23:30:24.750	9s	1s	87.5%	50.6 MB	92.2 MB	18.9 MB	187.6 KB	1.0	50.6
fastani_1thread/D3_fastani_1thread_trial2/trace.txt	D3_fastani_1thread_trial2	2824	64/28573d	31249779	fastani (2824)	COMPLETED	0	2024-11-24 23:30:24.945	8.8s	2s	91.7%	13.8 MB	54.6 MB	20 MB	158.4 KB	2.0	13.8
fastani_1thread/D3_fastani_1thread_trial2/trace.txt	D3_fastani_1thread_trial2	2823	7d/9686ed	31249778	fastani (2823)	COMPLETED	0	2024-11-24 23:30:24.886	8.9s	2s	90.9%	14.2 MB	54.9 MB	19.9 MB	166.7 KB	2.0	14.2
fastani_1thread/D3_fastani_1thread_trial2/trace.txt	D3_fastani_1thread_trial2	2827	ff/1bd715	31249780	fastani (2827)	COMPLETED	0	2024-11-24 23:30:24.995	8.8s	1s	91.1%	14 MB	54.9 MB	19.7 MB	178.1 KB	1.0	14.0
fastani_1thread/D3_fastani_1thread_trial2/trace.txt	D3_fastani_1thread_trial2	2825	62/6a64b9	31249781	fastani (2825)	COMPLETED	0	2024-11-24 23:30:25.101	8.7s	1s	91.3%	53.9 MB	95 MB	20 MB	161.7 KB	1.0	53.9
fastani_1thread/D3_fastani_1thread_trial2/trace.txt	D3_fastani_1thread_trial2	2829	f6/dae59a	31249782	fastani (2829)	COMPLETED	0	2024-11-24 23:30:25.164	8.7s	2s	91.2%	13.8 MB	54.8 MB	20.1 MB	149.2 KB	2.0	13.8
fastani_1thread/D3_fastani_1thread_trial2/trace.txt	D3_fastani_1thread_trial2	2830	5d/0edc5f	31249783	fastani (2830)	COMPLETED	0	2024-11-24 23:30:25.256	8.6s	2s	92.1%	13.6 MB	54.6 MB	19.8 MB	144.6 KB	2.0	13.6
fastani_1thread/D3_fastani_1thread_trial2/trace.txt	D3_fastani_1thread_trial2	2828	0b/28fa53	31249784	fastani (2828)	COMPLETED	0	2024-11-24 23:30:25.287	8.6s	1s	90.3%	50.6 MB	91.8 MB	18.9 MB	194.3 KB	1.0	50.6
fastani_1thread/D3_fastani_1thread_trial2/trace.txt	D3_fastani_1thread_trial2	2826	db/51b1af	31249785	fastani (2826)	COMPLETED	0	2024-11-24 23:30:25.334	8.5s	1s	92.1%	13.6 MB	54.9 MB	19.6 MB	165 KB	1.0	13.6
fastani_1thread/D3_fastani_1thread_trial2/trace.txt	D3_fastani_1thread_trial2	2832	d5/04f5ff	31249786	fastani (2832)	COMPLETED	0	2024-11-24 23:30:25.394	8.5s	1s	91.4%	12.1 MB	52.3 MB	19 MB	186.7 KB	1.0	12.1
fastani_1thread/D3_fastani_1thread_trial2/trace.txt	D3_fastani_1thread_trial2	2833	ad/939391	31249787	fastani (2833)	COMPLETED	0	2024-11-24 23:30:25.434	8.4s	1s	90.7%	14.3 MB	55.7 MB	19.9 MB	171.2 KB	1.0	14.3
fastani_1thread/D3_fastani_1thread_trial2/trace.txt	D3_fastani_1thread_trial2	2835	1d/0fcaad	31249788	fastani (2835)	COMPLETED	0	2024-11-24 23:30:25.513	8.3s	1s	89.1%	49.5 MB	90.7 MB	18.7 MB	189.7 KB	1.0	49.5
fastani_1thread/D3_fastani_1thread_trial2/trace.txt	D3_fastani_1thread_trial2	2837	77/49c2c2	31249789	fastani (2837)	COMPLETED	0	2024-11-24 23:30:25.578	8.3s	2s	90.7%	18.2 MB	59.2 MB	19.9 MB	161.5 KB	2.0	18.2
fastani_1thread/D3_fastani_1thread_trial2/trace.txt	D3_fastani_1thread_trial2	2839	80/11c59f	31249791	fastani (2839)	COMPLETED	0	2024-11-24 23:30:25.710	8.2s	2s	91.6%	14.2 MB	55.2 MB	20 MB	143.4 KB	2.0	14.2
fastani_1thread/D3_fastani_1thread_trial2/trace.txt	D3_fastani_1thread_trial2	2838	e3/b286d9	31249792	fastani (2838)	COMPLETED	0	2024-11-24 23:30:25.809	8.1s	1s	90.6%	14.6 MB	55.4 MB	19.8 MB	197.9 KB	1.0	14.6
fastani_1thread/D3_fastani_1thread_trial2/trace.txt	D3_fastani_1thread_trial2	2842	ad/a94129	31249793	fastani (2842)	COMPLETED	0	2024-11-24 23:30:25.866	8s	1s	90.4%	13.7 MB	55 MB	19.9 MB	177.1 KB	1.0	13.7
fastani_1thread/D3_fastani_1thread_trial2/trace.txt	D3_fastani_1thread_trial2	2841	2a/fd9a1a	31249794	fastani (2841)	COMPLETED	0	2024-11-24 23:30:25.917	8s	1s	91.1%	15.4 MB	59.7 MB	19.6 MB	166 KB	1.0	15.4
fastani_1thread/D3_fastani_1thread_trial2/trace.txt	D3_fastani_1thread_trial2	2834	3b/117a0c	31249795	fastani (2834)	COMPLETED	0	2024-11-24 23:30:25.963	7.9s	1s	91.7%	14.1 MB	55.3 MB	19.6 MB	163.6 KB	1.0	14.1
fastani_1thread/D3_fastani_1thread_trial2/trace.txt	D3_fastani_1thread_trial2	2843	3f/363869	31249796	fastani (2843)	COMPLETED	0	2024-11-24 23:30:25.989	7.9s	1s	91.6%	14 MB	54.9 MB	19.5 MB	170.1 KB	1.0	14.0
fastani_1thread/D3_fastani_1thread_trial2/trace.txt	D3_fastani_1thread_trial2	2831	61/20af99	31249797	fastani (2831)	COMPLETED	0	2024-11-24 23:30:26.074	7.8s	1s	86.6%	53.4 MB	94.9 MB	20 MB	148.9 KB	1.0	53.4
fastani_1thread/D3_fastani_1thread_trial2/trace.txt	D3_fastani_1thread_trial2	2844	84/7d99f0	31249798	fastani (2844)	COMPLETED	0	2024-11-24 23:30:26.138	7.8s	1s	89.0%	50.8 MB	91.8 MB	19 MB	188.5 KB	1.0	50.8
fastani_1thread/D3_fastani_1thread_trial2/trace.txt	D3_fastani_1thread_trial2	2846	e1/c453b1	31249799	fastani (2846)	COMPLETED	0	2024-11-24 23:30:26.195	7.7s	2s	91.4%	14.2 MB	54.9 MB	20.8 MB	171.2 KB	2.0	14.2
fastani_1thread/D3_fastani_1thread_trial2/trace.txt	D3_fastani_1thread_trial2	2836	61/656b1d	31249802	fastani (2836)	COMPLETED	0	2024-11-24 23:30:26.384	7.6s	1s	92.2%	13.7 MB	54.7 MB	19.7 MB	140.3 KB	1.0	13.7
fastani_1thread/D3_fastani_1thread_trial2/trace.txt	D3_fastani_1thread_trial2	2852	98/c0b9ac	31249803	fastani (2852)	COMPLETED	0	2024-11-24 23:30:26.453	7.5s	1s	89.3%	9.7 MB	49.8 MB	19.7 MB	149.3 KB	1.0	9.7
fastani_1thread/D3_fastani_1thread_trial2/trace.txt	D3_fastani_1thread_trial2	2845	79/fcb005	31249805	fastani (2845)	COMPLETED	0	2024-11-24 23:30:26.577	7.4s	2s	91.1%	14.1 MB	54.9 MB	19.8 MB	143.2 KB	2.0	14.1
fastani_1thread/D3_fastani_1thread_trial2/trace.txt	D3_fastani_1thread_trial2	2853	c0/518a37	31249806	fastani (2853)	COMPLETED	0	2024-11-24 23:30:28.691	5.3s	1s	91.5%	14 MB	54.9 MB	19.2 MB	146.5 KB	1.0	14.0
fastani_1thread/D3_fastani_1thread_trial2/trace.txt	D3_fastani_1thread_trial2	2849	d9/7927d1	31249807	fastani (2849)	COMPLETED	0	2024-11-24 23:30:28.716	5.3s	1s	91.7%	15.9 MB	59.9 MB	18.7 MB	149.8 KB	1.0	15.9
fastani_1thread/D3_fastani_1thread_trial2/trace.txt	D3_fastani_1thread_trial2	2854	27/6cd70b	31249808	fastani (2854)	COMPLETED	0	2024-11-24 23:30:28.741	5.2s	2s	92.1%	14 MB	54.8 MB	18.7 MB	158.7 KB	2.0	14.0
fastani_1thread/D3_fastani_1thread_trial2/trace.txt	D3_fastani_1thread_trial2	2855	82/b73124	31249809	fastani (2855)	COMPLETED	0	2024-11-24 23:30:28.771	5.2s	1s	91.6%	15.5 MB	56.5 MB	19.9 MB	145.5 KB	1.0	15.5
fastani_1thread/D3_fastani_1thread_trial2/trace.txt	D3_fastani_1thread_trial2	2858	91/7d26ec	31249810	fastani (2858)	COMPLETED	0	2024-11-24 23:30:28.800	5.2s	2s	91.0%	14.3 MB	54.9 MB	19.6 MB	195.2 KB	2.0	14.3
fastani_1thread/D3_fastani_1thread_trial2/trace.txt	D3_fastani_1thread_trial2	2857	5e/0b1b61	31249811	fastani (2857)	COMPLETED	0	2024-11-24 23:30:28.819	5.2s	1s	91.3%	14.4 MB	55.3 MB	18.9 MB	188.8 KB	1.0	14.4
fastani_1thread/D3_fastani_1thread_trial2/trace.txt	D3_fastani_1thread_trial2	2850	63/d5f567	31249813	fastani (2850)	COMPLETED	0	2024-11-24 23:30:28.864	5.1s	1s	90.7%	15 MB	56 MB	20.3 MB	169.8 KB	1.0	15.0
fastani_1thread/D3_fastani_1thread_trial2/trace.txt	D3_fastani_1thread_trial2	2840	0e/0db5a7	31249790	fastani (2840)	COMPLETED	0	2024-11-24 23:30:25.653	13s	2s	91.0%	23.6 MB	67.4 MB	20 MB	195.8 KB	2.0	23.6
fastani_1thread/D3_fastani_1thread_trial2/trace.txt	D3_fastani_1thread_trial2	2848	f6/4d5b6a	31249800	fastani (2848)	COMPLETED	0	2024-11-24 23:30:26.254	12.4s	2s	91.3%	14.1 MB	55.2 MB	19.5 MB	159.4 KB	2.0	14.1
fastani_1thread/D3_fastani_1thread_trial2/trace.txt	D3_fastani_1thread_trial2	2847	f9/b6e104	31249801	fastani (2847)	COMPLETED	0	2024-11-24 23:30:26.322	12.3s	2s	90.6%	14.1 MB	55.3 MB	19.7 MB	159 KB	2.0	14.1
fastani_1thread/D3_fastani_1thread_trial2/trace.txt	D3_fastani_1thread_trial2	2851	f7/5e7f45	31249804	fastani (2851)	COMPLETED	0	2024-11-24 23:30:26.498	12.2s	2s	91.2%	20.2 MB	61.7 MB	19 MB	152.1 KB	2.0	20.2
fastani_1thread/D3_fastani_1thread_trial2/trace.txt	D3_fastani_1thread_trial2	2856	e1/466b45	31249812	fastani (2856)	COMPLETED	0	2024-11-24 23:30:28.839	9.8s	2s	90.9%	18.4 MB	60.8 MB	20.2 MB	143.2 KB	2.0	18.4
fastani_1thread/D3_fastani_1thread_trial2/trace.txt	D3_fastani_1thread_trial2	2860	d4/73571c	31249814	fastani (2860)	COMPLETED	0	2024-11-24 23:30:28.886	9.8s	1s	91.3%	22.5 MB	66.9 MB	18.6 MB	234.4 KB	1.0	22.5
fastani_1thread/D3_fastani_1thread_trial2/trace.txt	D3_fastani_1thread_trial2	2859	98/43d4ce	31249817	fastani (2859)	COMPLETED	0	2024-11-24 23:30:28.960	9.7s	1s	90.8%	13.8 MB	55.2 MB	19.9 MB	134.4 KB	1.0	13.8
fastani_1thread/D3_fastani_1thread_trial2/trace.txt	D3_fastani_1thread_trial2	2862	41/6985f3	31249816	fastani (2862)	COMPLETED	0	2024-11-24 23:30:28.939	9.7s	2s	91.4%	14.5 MB	56 MB	20.1 MB	166.4 KB	2.0	14.5
fastani_1thread/D3_fastani_1thread_trial2/trace.txt	D3_fastani_1thread_trial2	2861	bf/cff81f	31249815	fastani (2861)	COMPLETED	0	2024-11-24 23:30:28.914	9.8s	2s	90.5%	14.1 MB	55.3 MB	19.6 MB	195 KB	2.0	14.1
fastani_1thread/D3_fastani_1thread_trial2/trace.txt	D3_fastani_1thread_trial2	2864	b2/5acf30	31249818	fastani (2864)	COMPLETED	0	2024-11-24 23:30:28.982	9.7s	2s	90.3%	14 MB	55.1 MB	19.8 MB	153.3 KB	2.0	14.0
fastani_1thread/D3_fastani_1thread_trial2/trace.txt	D3_fastani_1thread_trial2	2865	85/aa0e2f	31249819	fastani (2865)	COMPLETED	0	2024-11-24 23:30:29.006	9.7s	1s	90.7%	22.1 MB	65.1 MB	19.6 MB	193.1 KB	1.0	22.1
fastani_1thread/D3_fastani_1thread_trial2/trace.txt	D3_fastani_1thread_trial2	2866	99/4177ad	31249820	fastani (2866)	COMPLETED	0	2024-11-24 23:30:29.035	9.7s	2s	90.7%	14.2 MB	55.2 MB	19.5 MB	158.6 KB	2.0	14.2
fastani_1thread/D3_fastani_1thread_trial2/trace.txt	D3_fastani_1thread_trial2	2867	da/df0d9d	31249821	fastani (2867)	COMPLETED	0	2024-11-24 23:30:29.072	9.6s	1s	87.8%	52.9 MB	94.2 MB	20 MB	160.4 KB	1.0	52.9
fastani_1thread/D3_fastani_1thread_trial2/trace.txt	D3_fastani_1thread_trial2	2863	94/42badf	31249822	fastani (2863)	COMPLETED	0	2024-11-24 23:30:29.094	9.6s	1s	85.5%	54.4 MB	95.6 MB	20.3 MB	160.3 KB	1.0	54.4
fastani_1thread/D3_fastani_1thread_trial2/trace.txt	D3_fastani_1thread_trial2	2868	64/c95af6	31249823	fastani (2868)	COMPLETED	0	2024-11-24 23:30:29.121	9.6s	2s	90.6%	15.4 MB	56.4 MB	19.7 MB	151.3 KB	2.0	15.4
fastani_1thread/D3_fastani_1thread_trial2/trace.txt	D3_fastani_1thread_trial2	2869	78/659e1a	31249824	fastani (2869)	COMPLETED	0	2024-11-24 23:30:29.163	9.6s	2s	90.0%	56 MB	96.7 MB	20.5 MB	162.6 KB	2.0	56.0
fastani_1thread/D3_fastani_1thread_trial2/trace.txt	D3_fastani_1thread_trial2	2870	b4/af6da1	31249825	fastani (2870)	COMPLETED	0	2024-11-24 23:30:29.186	9.6s	2s	91.1%	14.1 MB	55.2 MB	19.1 MB	173.1 KB	2.0	14.1
fastani_1thread/D3_fastani_1thread_trial2/trace.txt	D3_fastani_1thread_trial2	2871	4c/56d202	31249826	fastani (2871)	COMPLETED	0	2024-11-24 23:30:29.226	9.5s	2s	89.9%	14 MB	55.1 MB	19.6 MB	150.4 KB	2.0	14.0
fastani_1thread/D3_fastani_1thread_trial2/trace.txt	D3_fastani_1thread_trial2	2872	0d/625019	31249827	fastani (2872)	COMPLETED	0	2024-11-24 23:30:29.249	9.5s	1s	90.4%	14.4 MB	55.2 MB	18.8 MB	174.5 KB	1.0	14.4
fastani_1thread/D3_fastani_1thread_trial2/trace.txt	D3_fastani_1thread_trial2	2874	d5/43490b	31249828	fastani (2874)	COMPLETED	0	2024-11-24 23:30:29.286	9.5s	2s	90.5%	17.1 MB	59.4 MB	20.8 MB	169.6 KB	2.0	17.1
fastani_1thread/D3_fastani_1thread_trial2/trace.txt	D3_fastani_1thread_trial2	2876	89/ddd491	31249829	fastani (2876)	COMPLETED	0	2024-11-24 23:30:29.314	9.4s	2s	89.6%	53.5 MB	94.6 MB	20.2 MB	193.4 KB	2.0	53.5
fastani_1thread/D3_fastani_1thread_trial2/trace.txt	D3_fastani_1thread_trial2	2875	1e/68c4d1	31249830	fastani (2875)	COMPLETED	0	2024-11-24 23:30:29.342	9.4s	2s	90.3%	51.2 MB	92.7 MB	19.4 MB	197.4 KB	2.0	51.2
fastani_1thread/D3_fastani_1thread_trial2/trace.txt	D3_fastani_1thread_trial2	2873	b0/20ac28	31249831	fastani (2873)	COMPLETED	0	2024-11-24 23:30:29.401	9.4s	2s	89.7%	22.2 MB	65.3 MB	20 MB	230 KB	2.0	22.2
fastani_1thread/D3_fastani_1thread_trial2/trace.txt	D3_fastani_1thread_trial2	2877	84/551760	31249832	fastani (2877)	COMPLETED	0	2024-11-24 23:30:29.469	9.3s	2s	87.4%	51.5 MB	92.9 MB	19.2 MB	170.5 KB	2.0	51.5
fastani_1thread/D3_fastani_1thread_trial2/trace.txt	D3_fastani_1thread_trial2	2879	3c/6fdd3e	31249833	fastani (2879)	COMPLETED	0	2024-11-24 23:30:29.498	9.3s	2s	90.6%	14 MB	55.3 MB	19.6 MB	167.1 KB	2.0	14.0
fastani_1thread/D3_fastani_1thread_trial2/trace.txt	D3_fastani_1thread_trial2	2895	bd/6d5176	31249834	fastani (2895)	COMPLETED	0	2024-11-24 23:30:29.558	9.2s	1s	91.1%	14.2 MB	55.3 MB	20.1 MB	159.2 KB	1.0	14.2
fastani_1thread/D3_fastani_1thread_trial2/trace.txt	D3_fastani_1thread_trial2	2880	d0/3e7177	31249835	fastani (2880)	COMPLETED	0	2024-11-24 23:30:29.606	9.2s	1s	90.2%	16.6 MB	59.1 MB	19.1 MB	143.7 KB	1.0	16.6
fastani_1thread/D3_fastani_1thread_trial2/trace.txt	D3_fastani_1thread_trial2	2881	da/3fa185	31249836	fastani (2881)	COMPLETED	0	2024-11-24 23:30:29.642	9.2s	1s	90.3%	20.5 MB	61.8 MB	19.5 MB	160.3 KB	1.0	20.5
fastani_1thread/D3_fastani_1thread_trial2/trace.txt	D3_fastani_1thread_trial2	2883	20/7fda03	31249837	fastani (2883)	COMPLETED	0	2024-11-24 23:30:29.699	9.1s	2s	89.8%	14.3 MB	54.9 MB	19.2 MB	194.8 KB	2.0	14.3
fastani_1thread/D3_fastani_1thread_trial2/trace.txt	D3_fastani_1thread_trial2	2882	3a/13583f	31249838	fastani (2882)	COMPLETED	0	2024-11-24 23:30:29.755	9.1s	2s	90.1%	20.6 MB	64.4 MB	19 MB	189.8 KB	2.0	20.6
fastani_1thread/D3_fastani_1thread_trial2/trace.txt	D3_fastani_1thread_trial2	2878	be/2a35a9	31249839	fastani (2878)	COMPLETED	0	2024-11-24 23:30:29.795	9s	1s	88.1%	53.4 MB	94.5 MB	19.8 MB	161.2 KB	1.0	53.4
fastani_1thread/D3_fastani_1thread_trial2/trace.txt	D3_fastani_1thread_trial2	2884	44/ea0a7e	31249840	fastani (2884)	COMPLETED	0	2024-11-24 23:30:29.830	9s	1s	89.8%	13.9 MB	55.2 MB	20.6 MB	166 KB	1.0	13.9
fastani_1thread/D3_fastani_1thread_trial2/trace.txt	D3_fastani_1thread_trial2	2885	94/ab06e0	31249841	fastani (2885)	COMPLETED	0	2024-11-24 23:30:29.858	9s	2s	90.5%	22.3 MB	65.3 MB	20.2 MB	221 KB	2.0	22.3
fastani_1thread/D3_fastani_1thread_trial2/trace.txt	D3_fastani_1thread_trial2	2886	43/5ff458	31249842	fastani (2886)	COMPLETED	0	2024-11-24 23:30:29.899	8.9s	1s	87.4%	15.2 MB	56.2 MB	20.5 MB	144.5 KB	1.0	15.2
fastani_1thread/D3_fastani_1thread_trial2/trace.txt	D3_fastani_1thread_trial2	2887	d3/3911c8	31249843	fastani (2887)	COMPLETED	0	2024-11-24 23:30:29.967	8.9s	2s	87.7%	53.3 MB	94.7 MB	20 MB	169.1 KB	2.0	53.3
fastani_1thread/D3_fastani_1thread_trial2/trace.txt	D3_fastani_1thread_trial2	2889	45/d3728e	31249844	fastani (2889)	COMPLETED	0	2024-11-24 23:30:30.026	8.8s	1s	89.4%	51.6 MB	93.3 MB	19.4 MB	151.3 KB	1.0	51.6
fastani_1thread/D3_fastani_1thread_trial2/trace.txt	D3_fastani_1thread_trial2	2888	f3/9f7f20	31249845	fastani (2888)	COMPLETED	0	2024-11-24 23:30:30.066	8.8s	1s	90.9%	21.1 MB	64.6 MB	19 MB	152.9 KB	1.0	21.1
fastani_1thread/D3_fastani_1thread_trial2/trace.txt	D3_fastani_1thread_trial2	2891	0c/9918d6	31249846	fastani (2891)	COMPLETED	0	2024-11-24 23:30:30.145	8.7s	1s	90.8%	20.7 MB	64.4 MB	19.4 MB	153.4 KB	1.0	20.7
fastani_1thread/D3_fastani_1thread_trial2/trace.txt	D3_fastani_1thread_trial2	2892	22/63b0e9	31249847	fastani (2892)	COMPLETED	0	2024-11-24 23:30:30.178	8.7s	1s	91.3%	15.1 MB	57.2 MB	19.9 MB	163.3 KB	1.0	15.1
fastani_1thread/D3_fastani_1thread_trial2/trace.txt	D3_fastani_1thread_trial2	2890	9e/88945c	31249848	fastani (2890)	COMPLETED	0	2024-11-24 23:30:30.233	8.6s	2s	91.0%	52.2 MB	93.8 MB	19.5 MB	188.8 KB	2.0	52.2
fastani_1thread/D3_fastani_1thread_trial2/trace.txt	D3_fastani_1thread_trial2	2893	f9/b2b0e0	31249849	fastani (2893)	COMPLETED	0	2024-11-24 23:30:30.295	8.6s	2s	90.6%	13.8 MB	54.9 MB	20.9 MB	169.6 KB	2.0	13.8
fastani_1thread/D3_fastani_1thread_trial2/trace.txt	D3_fastani_1thread_trial2	2894	d8/d223fd	31249850	fastani (2894)	COMPLETED	0	2024-11-24 23:30:30.353	8.5s	1s	91.1%	13.9 MB	55.2 MB	19.6 MB	176.5 KB	1.0	13.9
fastani_1thread/D3_fastani_1thread_trial2/trace.txt	D3_fastani_1thread_trial2	2898	7c/9a70d9	31249851	fastani (2898)	COMPLETED	0	2024-11-24 23:30:30.414	8.5s	2s	90.0%	54.1 MB	95.1 MB	20.2 MB	168.6 KB	2.0	54.1
fastani_1thread/D3_fastani_1thread_trial2/trace.txt	D3_fastani_1thread_trial2	2897	7e/057bde	31249852	fastani (2897)	COMPLETED	0	2024-11-24 23:30:33.692	5.2s	1s	89.7%	12.8 MB	52.9 MB	19.8 MB	156.2 KB	1.0	12.8
fastani_1thread/D3_fastani_1thread_trial2/trace.txt	D3_fastani_1thread_trial2	2896	93/d88bdb	31249853	fastani (2896)	COMPLETED	0	2024-11-24 23:30:33.714	5.2s	1s	91.4%	13.8 MB	54.7 MB	19.3 MB	140.9 KB	1.0	13.8
fastani_1thread/D3_fastani_1thread_trial2/trace.txt	D3_fastani_1thread_trial2	2899	df/e510d2	31249854	fastani (2899)	COMPLETED	0	2024-11-24 23:30:33.735	5.2s	2s	90.5%	14 MB	54.9 MB	19.6 MB	187.1 KB	2.0	14.0
fastani_1thread/D3_fastani_1thread_trial2/trace.txt	D3_fastani_1thread_trial2	2900	8e/f41c46	31249855	fastani (2900)	COMPLETED	0	2024-11-24 23:30:33.756	5.2s	2s	90.7%	13.7 MB	54.9 MB	20.9 MB	171.4 KB	2.0	13.7
fastani_1thread/D3_fastani_1thread_trial2/trace.txt	D3_fastani_1thread_trial2	2901	ca/7a8276	31249856	fastani (2901)	COMPLETED	0	2024-11-24 23:30:33.775	5.2s	1s	90.8%	14 MB	54.9 MB	19.6 MB	137.9 KB	1.0	14.0
fastani_1thread/D3_fastani_1thread_trial2/trace.txt	D3_fastani_1thread_trial2	2902	31/0d38c1	31249857	fastani (2902)	COMPLETED	0	2024-11-24 23:30:33.796	5.2s	2s	89.8%	13.9 MB	55.2 MB	19.7 MB	198.8 KB	2.0	13.9
fastani_1thread/D3_fastani_1thread_trial2/trace.txt	D3_fastani_1thread_trial2	2903	79/6c0d90	31249858	fastani (2903)	COMPLETED	0	2024-11-24 23:30:33.832	5.1s	1s	91.4%	18.7 MB	60.9 MB	19.4 MB	135.4 KB	1.0	18.7
fastani_1thread/D3_fastani_1thread_trial2/trace.txt	D3_fastani_1thread_trial2	2904	09/167e66	31249859	fastani (2904)	COMPLETED	0	2024-11-24 23:30:33.866	5.1s	2s	91.5%	16.5 MB	58.1 MB	19.8 MB	168 KB	2.0	16.5
fastani_1thread/D3_fastani_1thread_trial2/trace.txt	D3_fastani_1thread_trial2	2906	f1/b45cfc	31249860	fastani (2906)	COMPLETED	0	2024-11-24 23:30:33.885	5.1s	1s	91.9%	15.4 MB	56.4 MB	20.5 MB	155.2 KB	1.0	15.4
fastani_1thread/D3_fastani_1thread_trial2/trace.txt	D3_fastani_1thread_trial2	2905	ba/af4366	31249861	fastani (2905)	COMPLETED	0	2024-11-24 23:30:33.907	5.1s	1s	91.9%	14.5 MB	55.8 MB	19.1 MB	189.3 KB	1.0	14.5
fastani_1thread/D3_fastani_1thread_trial2/trace.txt	D3_fastani_1thread_trial2	2922	f1/27b224	31249862	fastani (2922)	COMPLETED	0	2024-11-24 23:30:33.926	5.1s	1s	91.3%	14.2 MB	55.3 MB	20.4 MB	162.2 KB	1.0	14.2
fastani_1thread/D3_fastani_1thread_trial2/trace.txt	D3_fastani_1thread_trial2	2907	4b/d95326	31249863	fastani (2907)	COMPLETED	0	2024-11-24 23:30:33.963	5s	2s	91.7%	21.3 MB	64.9 MB	20.3 MB	144.2 KB	2.0	21.3
fastani_1thread/D3_fastani_1thread_trial2/trace.txt	D3_fastani_1thread_trial2	2909	90/67c08a	31249864	fastani (2909)	COMPLETED	0	2024-11-24 23:30:33.996	5s	1s	90.8%	14.1 MB	54.9 MB	19.5 MB	191.1 KB	1.0	14.1
fastani_1thread/D3_fastani_1thread_trial2/trace.txt	D3_fastani_1thread_trial2	2911	58/b30733	31249865	fastani (2911)	COMPLETED	0	2024-11-24 23:30:34.042	9.6s	2s	90.4%	13.7 MB	54.6 MB	18.8 MB	144.8 KB	2.0	13.7
fastani_1thread/D3_fastani_1thread_trial2/trace.txt	D3_fastani_1thread_trial2	2910	d6/c127d4	31249866	fastani (2910)	COMPLETED	0	2024-11-24 23:30:34.066	9.6s	2s	91.3%	14.4 MB	55.3 MB	19.3 MB	164.3 KB	2.0	14.4
fastani_1thread/D3_fastani_1thread_trial2/trace.txt	D3_fastani_1thread_trial2	2908	3e/45c1e1	31249867	fastani (2908)	COMPLETED	0	2024-11-24 23:30:34.105	9.6s	2s	90.8%	14 MB	55.2 MB	20.1 MB	148.6 KB	2.0	14.0
fastani_1thread/D3_fastani_1thread_trial2/trace.txt	D3_fastani_1thread_trial2	2912	33/03cf33	31249868	fastani (2912)	COMPLETED	0	2024-11-24 23:30:34.127	9.5s	1s	91.3%	14.1 MB	55 MB	19.2 MB	165.1 KB	1.0	14.1
fastani_1thread/D3_fastani_1thread_trial2/trace.txt	D3_fastani_1thread_trial2	2913	ff/e2df3e	31249869	fastani (2913)	COMPLETED	0	2024-11-24 23:30:34.183	9.5s	2s	90.4%	14.1 MB	54.9 MB	19.3 MB	193.4 KB	2.0	14.1
fastani_1thread/D3_fastani_1thread_trial2/trace.txt	D3_fastani_1thread_trial2	2916	d9/4f78da	31249871	fastani (2916)	COMPLETED	0	2024-11-24 23:30:34.259	9.4s	1s	91.2%	13.8 MB	54.7 MB	19.6 MB	148.2 KB	1.0	13.8
fastani_1thread/D3_fastani_1thread_trial2/trace.txt	D3_fastani_1thread_trial2	2918	ab/1627ad	31249872	fastani (2918)	COMPLETED	0	2024-11-24 23:30:34.328	9.4s	1s	91.9%	14.4 MB	55.3 MB	20.1 MB	168 KB	1.0	14.4
fastani_1thread/D3_fastani_1thread_trial2/trace.txt	D3_fastani_1thread_trial2	2915	a3/d4ee01	31249873	fastani (2915)	COMPLETED	0	2024-11-24 23:30:34.383	9.3s	2s	92.4%	13.8 MB	55.1 MB	19.4 MB	151 KB	2.0	13.8
fastani_1thread/D3_fastani_1thread_trial2/trace.txt	D3_fastani_1thread_trial2	2917	ff/6d855a	31249874	fastani (2917)	COMPLETED	0	2024-11-24 23:30:34.411	9.3s	1s	91.1%	13.7 MB	54.9 MB	20.1 MB	165 KB	1.0	13.7
fastani_1thread/D3_fastani_1thread_trial2/trace.txt	D3_fastani_1thread_trial2	2914	1f/bbc154	31249870	fastani (2914)	COMPLETED	0	2024-11-24 23:30:34.206	9.5s	2s	90.6%	14.4 MB	55.3 MB	20.3 MB	167.2 KB	2.0	14.4
fastani_1thread/D3_fastani_1thread_trial2/trace.txt	D3_fastani_1thread_trial2	2919	a8/257112	31249875	fastani (2919)	COMPLETED	0	2024-11-24 23:30:34.466	9.2s	1s	90.6%	14.3 MB	54.9 MB	20 MB	188.4 KB	1.0	14.3
fastani_1thread/D3_fastani_1thread_trial2/trace.txt	D3_fastani_1thread_trial2	2920	54/cc977d	31249876	fastani (2920)	COMPLETED	0	2024-11-24 23:30:34.499	9.2s	1s	90.9%	18.4 MB	58.6 MB	18.8 MB	199.2 KB	1.0	18.4
fastani_1thread/D3_fastani_1thread_trial2/trace.txt	D3_fastani_1thread_trial2	2923	23/6b87ff	31249877	fastani (2923)	COMPLETED	0	2024-11-24 23:30:34.566	9.2s	2s	90.4%	14.2 MB	55.2 MB	19.4 MB	161.1 KB	2.0	14.2
fastani_1thread/D3_fastani_1thread_trial2/trace.txt	D3_fastani_1thread_trial2	2921	e5/906d28	31249878	fastani (2921)	COMPLETED	0	2024-11-24 23:30:34.611	9.1s	2s	91.8%	18.5 MB	61 MB	19.5 MB	138.9 KB	2.0	18.5
fastani_1thread/D3_fastani_1thread_trial2/trace.txt	D3_fastani_1thread_trial2	2925	54/9a9af7	31249879	fastani (2925)	COMPLETED	0	2024-11-24 23:30:34.643	9.1s	1s	91.5%	13.9 MB	55.2 MB	19.5 MB	168.5 KB	1.0	13.9
fastani_1thread/D3_fastani_1thread_trial2/trace.txt	D3_fastani_1thread_trial2	2926	f2/3f17da	31249880	fastani (2926)	COMPLETED	0	2024-11-24 23:30:34.663	9.1s	1s	91.6%	13.9 MB	54.9 MB	19.1 MB	187.5 KB	1.0	13.9
fastani_1thread/D3_fastani_1thread_trial2/trace.txt	D3_fastani_1thread_trial2	2927	b1/1dcc8f	31249881	fastani (2927)	COMPLETED	0	2024-11-24 23:30:34.696	9.1s	2s	91.5%	3 MB	5.4 MB	19.5 MB	147.2 KB	2.0	3.0
fastani_1thread/D3_fastani_1thread_trial2/trace.txt	D3_fastani_1thread_trial2	2928	c3/c76e80	31249882	fastani (2928)	COMPLETED	0	2024-11-24 23:30:34.722	9s	2s	91.1%	13.9 MB	54.9 MB	20.1 MB	173.2 KB	2.0	13.9
fastani_1thread/D3_fastani_1thread_trial2/trace.txt	D3_fastani_1thread_trial2	2924	71/9650bb	31249883	fastani (2924)	COMPLETED	0	2024-11-24 23:30:34.762	9s	1s	89.3%	50.5 MB	91.8 MB	18.8 MB	189.1 KB	1.0	50.5
fastani_1thread/D3_fastani_1thread_trial2/trace.txt	D3_fastani_1thread_trial2	2931	14/a821ea	31249884	fastani (2931)	COMPLETED	0	2024-11-24 23:30:34.815	9s	1s	91.2%	17.7 MB	58.4 MB	19.8 MB	155.5 KB	1.0	17.7
fastani_1thread/D3_fastani_1thread_trial2/trace.txt	D3_fastani_1thread_trial2	2930	77/e2a04b	31249885	fastani (2930)	COMPLETED	0	2024-11-24 23:30:34.866	8.9s	1s	91.7%	15.6 MB	59.4 MB	19.7 MB	178.5 KB	1.0	15.6
fastani_1thread/D3_fastani_1thread_trial2/trace.txt	D3_fastani_1thread_trial2	2929	ee/6dc810	31249886	fastani (2929)	COMPLETED	0	2024-11-24 23:30:34.906	8.9s	2s	90.3%	14.6 MB	55.5 MB	18.9 MB	156.5 KB	2.0	14.6
fastani_1thread/D3_fastani_1thread_trial2/trace.txt	D3_fastani_1thread_trial2	2932	96/a10321	31249887	fastani (2932)	COMPLETED	0	2024-11-24 23:30:34.947	8.9s	2s	91.2%	13.5 MB	54.7 MB	19.5 MB	144.7 KB	2.0	13.5
fastani_1thread/D3_fastani_1thread_trial2/trace.txt	D3_fastani_1thread_trial2	2934	0a/f36b8d	31249889	fastani (2934)	COMPLETED	0	2024-11-24 23:30:35.023	8.8s	1s	90.9%	14.1 MB	55.2 MB	19.3 MB	154.6 KB	1.0	14.1
fastani_1thread/D3_fastani_1thread_trial2/trace.txt	D3_fastani_1thread_trial2	2933	dc/7a96a3	31249888	fastani (2933)	COMPLETED	0	2024-11-24 23:30:34.993	8.8s	1s	91.2%	14.6 MB	56 MB	19.2 MB	164.9 KB	1.0	14.6
fastani_1thread/D3_fastani_1thread_trial2/trace.txt	D3_fastani_1thread_trial2	2935	1f/18d761	31249890	fastani (2935)	COMPLETED	0	2024-11-24 23:30:35.100	8.7s	1s	90.4%	54.2 MB	95.4 MB	20.3 MB	167.4 KB	1.0	54.2
fastani_1thread/D3_fastani_1thread_trial2/trace.txt	D3_fastani_1thread_trial2	2936	9e/b04b5f	31249891	fastani (2936)	COMPLETED	0	2024-11-24 23:30:35.146	8.7s	2s	90.8%	13.8 MB	55.1 MB	19.4 MB	163 KB	2.0	13.8
fastani_1thread/D3_fastani_1thread_trial2/trace.txt	D3_fastani_1thread_trial2	2937	35/9c4036	31249892	fastani (2937)	COMPLETED	0	2024-11-24 23:30:35.183	8.7s	1s	90.7%	14 MB	55.2 MB	20 MB	162.4 KB	1.0	14.0
fastani_1thread/D3_fastani_1thread_trial2/trace.txt	D3_fastani_1thread_trial2	2938	a4/9d2f01	31249893	fastani (2938)	COMPLETED	0	2024-11-24 23:30:35.275	8.6s	2s	90.2%	14.1 MB	55.2 MB	20.7 MB	179.7 KB	2.0	14.1
fastani_1thread/D3_fastani_1thread_trial2/trace.txt	D3_fastani_1thread_trial2	2939	ea/43bb91	31249894	fastani (2939)	COMPLETED	0	2024-11-24 23:30:35.331	8.5s	1s	92.1%	14.3 MB	54.9 MB	19.3 MB	180.8 KB	1.0	14.3
fastani_1thread/D3_fastani_1thread_trial2/trace.txt	D3_fastani_1thread_trial2	2940	19/7e90cc	31249895	fastani (2940)	COMPLETED	0	2024-11-24 23:30:35.359	8.5s	1s	91.1%	13.8 MB	54.9 MB	19.2 MB	188.1 KB	1.0	13.8
fastani_1thread/D3_fastani_1thread_trial2/trace.txt	D3_fastani_1thread_trial2	2942	4f/57256b	31249896	fastani (2942)	COMPLETED	0	2024-11-24 23:30:35.394	8.5s	1s	90.8%	19.5 MB	61.4 MB	18.8 MB	198.3 KB	1.0	19.5
fastani_1thread/D3_fastani_1thread_trial2/trace.txt	D3_fastani_1thread_trial2	2941	f8/e1a240	31249897	fastani (2941)	COMPLETED	0	2024-11-24 23:30:35.442	8.5s	2s	91.0%	14.2 MB	55.1 MB	20.3 MB	164.4 KB	2.0	14.2
fastani_1thread/D3_fastani_1thread_trial2/trace.txt	D3_fastani_1thread_trial2	2944	3f/585f83	31249898	fastani (2944)	COMPLETED	0	2024-11-24 23:30:35.498	8.4s	1s	92.1%	13.9 MB	55.1 MB	19.9 MB	170 KB	1.0	13.9
fastani_1thread/D3_fastani_1thread_trial2/trace.txt	D3_fastani_1thread_trial2	2945	8f/fb1d1c	31249899	fastani (2945)	COMPLETED	0	2024-11-24 23:30:35.570	8.3s	1s	90.7%	13.9 MB	55.2 MB	20.2 MB	181.8 KB	1.0	13.9
fastani_1thread/D3_fastani_1thread_trial2/trace.txt	D3_fastani_1thread_trial2	2943	19/c7153d	31249900	fastani (2943)	COMPLETED	0	2024-11-24 23:30:35.672	8.2s	1s	92.0%	3.1 MB	5.4 MB	19.5 MB	160.6 KB	1.0	3.1
fastani_1thread/D3_fastani_1thread_trial2/trace.txt	D3_fastani_1thread_trial2	2946	e1/85c881	31249901	fastani (2946)	COMPLETED	0	2024-11-24 23:30:35.714	8.2s	2s	91.3%	22.2 MB	65.1 MB	19.6 MB	253 KB	2.0	22.2
fastani_1thread/D3_fastani_1thread_trial2/trace.txt	D3_fastani_1thread_trial2	2948	98/546754	31249902	fastani (2948)	COMPLETED	0	2024-11-24 23:30:35.789	8.1s	2s	91.5%	14.2 MB	55.2 MB	20 MB	163.3 KB	2.0	14.2
fastani_1thread/D3_fastani_1thread_trial2/trace.txt	D3_fastani_1thread_trial2	2950	8c/de7479	31249904	fastani (2950)	COMPLETED	0	2024-11-24 23:30:35.913	8s	1s	90.3%	13.9 MB	54.9 MB	20 MB	161.4 KB	1.0	13.9
fastani_1thread/D3_fastani_1thread_trial2/trace.txt	D3_fastani_1thread_trial2	2947	10/eadccf	31249903	fastani (2947)	COMPLETED	0	2024-11-24 23:30:35.833	8.1s	1s	91.8%	14.2 MB	55.2 MB	20.5 MB	165.2 KB	1.0	14.2
fastani_1thread/D3_fastani_1thread_trial2/trace.txt	D3_fastani_1thread_trial2	2949	d4/8a6f29	31249905	fastani (2949)	COMPLETED	0	2024-11-24 23:30:35.970	8s	1s	90.9%	13.8 MB	54.5 MB	19.7 MB	141.2 KB	1.0	13.8
fastani_1thread/D3_fastani_1thread_trial2/trace.txt	D3_fastani_1thread_trial2	2951	c2/c3fa9f	31249906	fastani (2951)	COMPLETED	0	2024-11-24 23:30:36.065	7.9s	1s	90.7%	14.1 MB	55.1 MB	18.7 MB	184.4 KB	1.0	14.1
fastani_1thread/D3_fastani_1thread_trial2/trace.txt	D3_fastani_1thread_trial2	2953	28/a4445e	31249907	fastani (2953)	COMPLETED	0	2024-11-24 23:30:36.165	7.8s	2s	92.0%	14.7 MB	55.7 MB	20.1 MB	135.5 KB	2.0	14.7
fastani_1thread/D3_fastani_1thread_trial2/trace.txt	D3_fastani_1thread_trial2	2955	75/f2f216	31249908	fastani (2955)	COMPLETED	0	2024-11-24 23:30:36.207	7.8s	1s	91.5%	14.4 MB	55.3 MB	20.3 MB	167.5 KB	1.0	14.4
fastani_1thread/D3_fastani_1thread_trial2/trace.txt	D3_fastani_1thread_trial2	2952	ef/a14faa	31249909	fastani (2952)	COMPLETED	0	2024-11-24 23:30:38.692	5.3s	1s	92.0%	14.2 MB	55.2 MB	20.3 MB	167.5 KB	1.0	14.2
fastani_1thread/D3_fastani_1thread_trial2/trace.txt	D3_fastani_1thread_trial2	2954	55/771b49	31249910	fastani (2954)	COMPLETED	0	2024-11-24 23:30:38.713	5.3s	2s	90.9%	14.1 MB	54.9 MB	19.2 MB	178.5 KB	2.0	14.1
fastani_1thread/D3_fastani_1thread_trial2/trace.txt	D3_fastani_1thread_trial2	2956	fe/31961a	31249911	fastani (2956)	COMPLETED	0	2024-11-24 23:30:38.743	5.3s	1s	90.9%	14.1 MB	55.1 MB	19.6 MB	171 KB	1.0	14.1
fastani_1thread/D3_fastani_1thread_trial2/trace.txt	D3_fastani_1thread_trial2	2957	28/0ef7d7	31249912	fastani (2957)	COMPLETED	0	2024-11-24 23:30:38.769	5.2s	1s	90.5%	14.1 MB	55.4 MB	19.1 MB	166.4 KB	1.0	14.1
fastani_1thread/D3_fastani_1thread_trial2/trace.txt	D3_fastani_1thread_trial2	2974	dc/854c77	31249913	fastani (2974)	COMPLETED	0	2024-11-24 23:30:38.790	5.2s	1s	89.6%	52.2 MB	93.5 MB	19.5 MB	167.3 KB	1.0	52.2
fastani_1thread/D3_fastani_1thread_trial2/trace.txt	D3_fastani_1thread_trial2	2961	b2/875d16	31249915	fastani (2961)	COMPLETED	0	2024-11-24 23:30:38.829	5.2s	1s	90.7%	13.6 MB	54.8 MB	20 MB	196.8 KB	1.0	13.6
fastani_1thread/D3_fastani_1thread_trial2/trace.txt	D3_fastani_1thread_trial2	2959	f4/9ce84b	31249914	fastani (2959)	COMPLETED	0	2024-11-24 23:30:38.810	5.2s	1s	91.3%	23 MB	67.1 MB	19.4 MB	165.1 KB	1.0	23.0
fastani_1thread/D3_fastani_1thread_trial2/trace.txt	D3_fastani_1thread_trial2	2962	29/14b061	31249918	fastani (2962)	COMPLETED	0	2024-11-24 23:30:38.892	5.1s	1s	91.1%	14.4 MB	55.4 MB	19.2 MB	152.2 KB	1.0	14.4
fastani_1thread/D3_fastani_1thread_trial2/trace.txt	D3_fastani_1thread_trial2	2960	d7/68b948	31249916	fastani (2960)	COMPLETED	0	2024-11-24 23:30:38.849	9.8s	1s	90.5%	10 MB	49.8 MB	19.4 MB	139.2 KB	1.0	10.0
fastani_1thread/D3_fastani_1thread_trial2/trace.txt	D3_fastani_1thread_trial2	2958	e9/1975f4	31249917	fastani (2958)	COMPLETED	0	2024-11-24 23:30:38.872	9.8s	2s	91.1%	14.1 MB	55.1 MB	19.7 MB	152.1 KB	2.0	14.1
fastani_1thread/D3_fastani_1thread_trial2/trace.txt	D3_fastani_1thread_trial2	2964	db/6eafd2	31249919	fastani (2964)	COMPLETED	0	2024-11-24 23:30:38.913	9.8s	1s	91.0%	14 MB	54.9 MB	19.2 MB	187.6 KB	1.0	14.0
fastani_1thread/D3_fastani_1thread_trial2/trace.txt	D3_fastani_1thread_trial2	2963	2a/6b5918	31249920	fastani (2963)	COMPLETED	0	2024-11-24 23:30:38.933	9.7s	1s	92.0%	14 MB	55.2 MB	19.3 MB	166.7 KB	1.0	14.0
fastani_1thread/D3_fastani_1thread_trial2/trace.txt	D3_fastani_1thread_trial2	2965	a4/3b897c	31249921	fastani (2965)	COMPLETED	0	2024-11-24 23:30:38.966	9.7s	1s	90.7%	13.9 MB	55.2 MB	19.9 MB	155.1 KB	1.0	13.9
fastani_1thread/D3_fastani_1thread_trial2/trace.txt	D3_fastani_1thread_trial2	2985	06/6e147b	31249923	fastani (2985)	COMPLETED	0	2024-11-24 23:30:39.029	9.7s	1s	91.2%	14.2 MB	55.4 MB	19.5 MB	156 KB	1.0	14.2
fastani_1thread/D3_fastani_1thread_trial2/trace.txt	D3_fastani_1thread_trial2	2966	d8/9927b0	31249922	fastani (2966)	COMPLETED	0	2024-11-24 23:30:38.999	9.7s	2s	91.2%	16.3 MB	57.9 MB	20.1 MB	153.6 KB	2.0	16.3
fastani_1thread/D3_fastani_1thread_trial2/trace.txt	D3_fastani_1thread_trial2	2968	b7/a950d8	31249924	fastani (2968)	COMPLETED	0	2024-11-24 23:30:39.055	9.6s	1s	91.7%	13.8 MB	54.8 MB	19.6 MB	150.9 KB	1.0	13.8
fastani_1thread/D3_fastani_1thread_trial2/trace.txt	D3_fastani_1thread_trial2	2967	ab/69fc0f	31249925	fastani (2967)	COMPLETED	0	2024-11-24 23:30:39.075	9.6s	2s	90.4%	15.3 MB	56.1 MB	18.8 MB	192.3 KB	2.0	15.3
fastani_1thread/D3_fastani_1thread_trial2/trace.txt	D3_fastani_1thread_trial2	2989	5f/455540	31249927	fastani (2989)	COMPLETED	0	2024-11-24 23:30:39.120	9.6s	1s	90.8%	13.7 MB	54.6 MB	19.4 MB	125.9 KB	1.0	13.7
fastani_1thread/D3_fastani_1thread_trial2/trace.txt	D3_fastani_1thread_trial2	2969	5b/948e13	31249928	fastani (2969)	COMPLETED	0	2024-11-24 23:30:39.145	9.6s	2s	89.9%	15.2 MB	56.5 MB	19.4 MB	173.7 KB	2.0	15.2
fastani_1thread/D3_fastani_1thread_trial2/trace.txt	D3_fastani_1thread_trial2	2970	bf/a708f4	31249929	fastani (2970)	COMPLETED	0	2024-11-24 23:30:39.174	9.5s	1s	90.6%	18.4 MB	61.3 MB	19.6 MB	175 KB	1.0	18.4
fastani_1thread/D3_fastani_1thread_trial2/trace.txt	D3_fastani_1thread_trial2	2972	71/3a0356	31249930	fastani (2972)	COMPLETED	0	2024-11-24 23:30:39.210	9.5s	1s	91.2%	14.2 MB	54.9 MB	19.2 MB	153.4 KB	1.0	14.2
fastani_1thread/D3_fastani_1thread_trial2/trace.txt	D3_fastani_1thread_trial2	2971	05/e0a4ba	31249926	fastani (2971)	COMPLETED	0	2024-11-24 23:30:39.095	9.6s	1s	91.0%	14.2 MB	56 MB	19.6 MB	157.4 KB	1.0	14.2
fastani_1thread/D3_fastani_1thread_trial2/trace.txt	D3_fastani_1thread_trial2	2973	5f/64160e	31249931	fastani (2973)	COMPLETED	0	2024-11-24 23:30:39.240	9.5s	2s	91.0%	14.4 MB	55.3 MB	19.6 MB	165.2 KB	2.0	14.4
fastani_1thread/D3_fastani_1thread_trial2/trace.txt	D3_fastani_1thread_trial2	2976	9f/fd93cf	31249932	fastani (2976)	COMPLETED	0	2024-11-24 23:30:39.262	9.5s	1s	89.0%	54.5 MB	95.4 MB	20.3 MB	158.4 KB	1.0	54.5
fastani_1thread/D3_fastani_1thread_trial2/trace.txt	D3_fastani_1thread_trial2	2975	47/63f4ed	31249933	fastani (2975)	COMPLETED	0	2024-11-24 23:30:39.299	9.4s	1s	90.7%	13.5 MB	54.5 MB	19.8 MB	224.8 KB	1.0	13.5
fastani_1thread/D3_fastani_1thread_trial2/trace.txt	D3_fastani_1thread_trial2	2977	65/efbea9	31249934	fastani (2977)	COMPLETED	0	2024-11-24 23:30:39.346	9.4s	2s	90.8%	19.5 MB	61.5 MB	19.8 MB	156.4 KB	2.0	19.5
fastani_1thread/D3_fastani_1thread_trial2/trace.txt	D3_fastani_1thread_trial2	2979	38/7f35bf	31249935	fastani (2979)	COMPLETED	0	2024-11-24 23:30:39.379	9.4s	1s	90.7%	3.2 MB	5.4 MB	19.9 MB	144.2 KB	1.0	3.2
fastani_1thread/D3_fastani_1thread_trial2/trace.txt	D3_fastani_1thread_trial2	2980	1e/fcf8bb	31249936	fastani (2980)	COMPLETED	0	2024-11-24 23:30:39.414	9.3s	2s	91.6%	23.2 MB	67.4 MB	19.5 MB	189.7 KB	2.0	23.2
fastani_1thread/D3_fastani_1thread_trial2/trace.txt	D3_fastani_1thread_trial2	2978	b6/ca04b6	31249937	fastani (2978)	COMPLETED	0	2024-11-24 23:30:39.470	9.3s	1s	91.0%	22.6 MB	66.9 MB	19.5 MB	136.4 KB	1.0	22.6
fastani_1thread/D3_fastani_1thread_trial2/trace.txt	D3_fastani_1thread_trial2	2981	c0/327e98	31249938	fastani (2981)	COMPLETED	0	2024-11-24 23:30:39.508	9.3s	2s	89.8%	52.6 MB	93.5 MB	20.2 MB	201.8 KB	2.0	52.6
fastani_1thread/D3_fastani_1thread_trial2/trace.txt	D3_fastani_1thread_trial2	2983	57/238c44	31249940	fastani (2983)	COMPLETED	0	2024-11-24 23:30:39.562	9.2s	1s	92.0%	14 MB	55.2 MB	19.8 MB	155.8 KB	1.0	14.0
fastani_1thread/D3_fastani_1thread_trial2/trace.txt	D3_fastani_1thread_trial2	2987	b2/d7fc9a	31249941	fastani (2987)	COMPLETED	0	2024-11-24 23:30:39.587	9.2s	1s	88.6%	52.5 MB	93.8 MB	19.7 MB	151.8 KB	1.0	52.5
fastani_1thread/D3_fastani_1thread_trial2/trace.txt	D3_fastani_1thread_trial2	2982	88/edba9c	31249942	fastani (2982)	COMPLETED	0	2024-11-24 23:30:39.633	9.2s	1s	91.1%	21.8 MB	65 MB	19.5 MB	181.2 KB	1.0	21.8
fastani_1thread/D3_fastani_1thread_trial2/trace.txt	D3_fastani_1thread_trial2	2984	4f/dbb7a8	31249939	fastani (2984)	COMPLETED	0	2024-11-24 23:30:39.538	9.2s	2s	90.7%	14 MB	54.9 MB	19.7 MB	158 KB	2.0	14.0
fastani_1thread/D3_fastani_1thread_trial2/trace.txt	D3_fastani_1thread_trial2	2986	5e/7d2863	31249943	fastani (2986)	COMPLETED	0	2024-11-24 23:30:39.726	9.1s	1s	90.5%	13.9 MB	55.2 MB	19.9 MB	145.7 KB	1.0	13.9
fastani_1thread/D3_fastani_1thread_trial2/trace.txt	D3_fastani_1thread_trial2	2988	02/087877	31249944	fastani (2988)	COMPLETED	0	2024-11-24 23:30:39.794	9s	2s	91.2%	14.4 MB	55.2 MB	19.3 MB	152.7 KB	2.0	14.4
fastani_1thread/D3_fastani_1thread_trial2/trace.txt	D3_fastani_1thread_trial2	2990	44/e00b76	31249945	fastani (2990)	COMPLETED	0	2024-11-24 23:30:39.854	9s	2s	90.4%	21.9 MB	64.9 MB	19.9 MB	227.9 KB	2.0	21.9
fastani_1thread/D3_fastani_1thread_trial2/trace.txt	D3_fastani_1thread_trial2	2992	f1/0f4634	31249946	fastani (2992)	COMPLETED	0	2024-11-24 23:30:39.907	8.9s	2s	90.9%	13.8 MB	55.2 MB	20.1 MB	188.9 KB	2.0	13.8
fastani_1thread/D3_fastani_1thread_trial2/trace.txt	D3_fastani_1thread_trial2	2991	ee/7e98d6	31249947	fastani (2991)	COMPLETED	0	2024-11-24 23:30:39.980	8.8s	1s	90.3%	14.3 MB	55.2 MB	19.3 MB	156.5 KB	1.0	14.3
fastani_1thread/D3_fastani_1thread_trial2/trace.txt	D3_fastani_1thread_trial2	2994	45/482dfa	31249948	fastani (2994)	COMPLETED	0	2024-11-24 23:30:40.019	8.8s	2s	92.4%	18.3 MB	60.7 MB	20.6 MB	145 KB	2.0	18.3
fastani_1thread/D3_fastani_1thread_trial2/trace.txt	D3_fastani_1thread_trial2	2995	1c/5658b1	31249949	fastani (2995)	COMPLETED	0	2024-11-24 23:30:40.094	8.7s	2s	92.0%	14 MB	55.3 MB	19 MB	162.4 KB	2.0	14.0
fastani_1thread/D3_fastani_1thread_trial2/trace.txt	D3_fastani_1thread_trial2	2996	b9/4aa588	31249950	fastani (2996)	COMPLETED	0	2024-11-24 23:30:40.146	8.7s	2s	90.8%	16.2 MB	57.7 MB	20.1 MB	170 KB	2.0	16.2
fastani_1thread/D3_fastani_1thread_trial2/trace.txt	D3_fastani_1thread_trial2	2993	b1/09dfd7	31249951	fastani (2993)	COMPLETED	0	2024-11-24 23:30:40.214	8.6s	1s	91.0%	14 MB	55.2 MB	19.8 MB	143.7 KB	1.0	14.0
fastani_1thread/D3_fastani_1thread_trial2/trace.txt	D3_fastani_1thread_trial2	2997	8a/5cf93a	31249952	fastani (2997)	COMPLETED	0	2024-11-24 23:30:40.310	8.5s	1s	91.5%	14.2 MB	55.3 MB	19.9 MB	168.4 KB	1.0	14.2
fastani_1thread/D3_fastani_1thread_trial2/trace.txt	D3_fastani_1thread_trial2	2998	2a/c294d2	31249953	fastani (2998)	COMPLETED	0	2024-11-24 23:30:40.335	8.5s	2s	91.0%	15.4 MB	56.8 MB	20.1 MB	169.4 KB	2.0	15.4
fastani_1thread/D3_fastani_1thread_trial2/trace.txt	D3_fastani_1thread_trial2	3000	f9/9cda29	31249954	fastani (3000)	COMPLETED	0	2024-11-24 23:30:40.382	8.5s	2s	90.2%	14.2 MB	54.9 MB	20.4 MB	179 KB	2.0	14.2
fastani_1thread/D3_fastani_1thread_trial2/trace.txt	D3_fastani_1thread_trial2	2999	0c/30076b	31249955	fastani (2999)	COMPLETED	0	2024-11-24 23:30:40.461	8.4s	2s	91.1%	18.4 MB	60.9 MB	19.1 MB	158.9 KB	2.0	18.4
fastani_1thread/D3_fastani_1thread_trial2/trace.txt	D3_fastani_1thread_trial2	3002	c0/ef1e28	31249956	fastani (3002)	COMPLETED	0	2024-11-24 23:30:40.493	8.4s	1s	90.7%	14.1 MB	55.1 MB	19.9 MB	159.1 KB	1.0	14.1
fastani_1thread/D3_fastani_1thread_trial2/trace.txt	D3_fastani_1thread_trial2	3001	dc/9bb018	31249957	fastani (3001)	COMPLETED	0	2024-11-24 23:30:40.589	8.3s	2s	72.5%	50.7 MB	91.8 MB	18.8 MB	192.4 KB	2.0	50.7
fastani_1thread/D3_fastani_1thread_trial2/trace.txt	D3_fastani_1thread_trial2	3003	fc/229a30	31249958	fastani (3003)	COMPLETED	0	2024-11-24 23:30:40.650	8.2s	1s	91.6%	16.9 MB	58.1 MB	18.5 MB	142.3 KB	1.0	16.9
fastani_1thread/D3_fastani_1thread_trial2/trace.txt	D3_fastani_1thread_trial2	3004	6e/be0e8d	31249959	fastani (3004)	COMPLETED	0	2024-11-24 23:30:40.786	8.1s	1s	91.0%	14.6 MB	55.4 MB	19.8 MB	174.1 KB	1.0	14.6
fastani_1thread/D3_fastani_1thread_trial2/trace.txt	D3_fastani_1thread_trial2	3005	69/7b0c63	31249960	fastani (3005)	COMPLETED	0	2024-11-24 23:30:40.831	8.1s	1s	90.0%	14.3 MB	55.2 MB	19.7 MB	160.1 KB	1.0	14.3
fastani_1thread/D3_fastani_1thread_trial2/trace.txt	D3_fastani_1thread_trial2	3006	7c/a368b1	31249961	fastani (3006)	COMPLETED	0	2024-11-24 23:30:40.913	8s	1s	89.8%	17.3 MB	58.6 MB	19.8 MB	152.3 KB	1.0	17.3
fastani_1thread/D3_fastani_1thread_trial2/trace.txt	D3_fastani_1thread_trial2	3007	82/dd35e4	31249962	fastani (3007)	COMPLETED	0	2024-11-24 23:30:40.957	8s	2s	90.5%	14.2 MB	55.1 MB	20.2 MB	162.2 KB	2.0	14.2
fastani_1thread/D3_fastani_1thread_trial2/trace.txt	D3_fastani_1thread_trial2	3008	11/34552b	31249963	fastani (3008)	COMPLETED	0	2024-11-24 23:30:40.978	8s	1s	91.8%	13.9 MB	54.8 MB	18.3 MB	145.7 KB	1.0	13.9
fastani_1thread/D3_fastani_1thread_trial2/trace.txt	D3_fastani_1thread_trial2	3009	f3/d14825	31249964	fastani (3009)	COMPLETED	0	2024-11-24 23:30:41.049	7.9s	2s	91.2%	16.1 MB	57.7 MB	20 MB	147.2 KB	2.0	16.1
fastani_1thread/D3_fastani_1thread_trial2/trace.txt	D3_fastani_1thread_trial2	3012	48/af2b31	31249966	fastani (3012)	COMPLETED	0	2024-11-24 23:30:43.714	5.2s	1s	91.5%	14.1 MB	55.3 MB	19.3 MB	144.4 KB	1.0	14.1
fastani_1thread/D3_fastani_1thread_trial2/trace.txt	D3_fastani_1thread_trial2	3011	11/9df34d	31249967	fastani (3011)	COMPLETED	0	2024-11-24 23:30:43.746	5.2s	1s	91.2%	14.4 MB	55.3 MB	19.1 MB	152.5 KB	1.0	14.4
fastani_1thread/D3_fastani_1thread_trial2/trace.txt	D3_fastani_1thread_trial2	3014	a4/3b1435	31249968	fastani (3014)	COMPLETED	0	2024-11-24 23:30:43.768	5.2s	1s	91.8%	13.8 MB	54.6 MB	19.9 MB	147 KB	1.0	13.8
fastani_1thread/D3_fastani_1thread_trial2/trace.txt	D3_fastani_1thread_trial2	3013	d7/e725a2	31249970	fastani (3013)	COMPLETED	0	2024-11-24 23:30:43.822	5.1s	1s	90.9%	14.1 MB	55.2 MB	19.4 MB	145.1 KB	1.0	14.1
fastani_1thread/D3_fastani_1thread_trial2/trace.txt	D3_fastani_1thread_trial2	3015	c4/9469f9	31249971	fastani (3015)	COMPLETED	0	2024-11-24 23:30:43.848	5.1s	1s	91.9%	13.8 MB	54.7 MB	19.6 MB	155.5 KB	1.0	13.8
fastani_1thread/D3_fastani_1thread_trial2/trace.txt	D3_fastani_1thread_trial2	3010	7e/7c4795	31249965	fastani (3010)	COMPLETED	0	2024-11-24 23:30:43.685	10s	1s	88.7%	54.3 MB	95.4 MB	20.3 MB	162 KB	1.0	54.3
fastani_1thread/D3_fastani_1thread_trial2/trace.txt	D3_fastani_1thread_trial2	3016	41/dc5855	31249969	fastani (3016)	COMPLETED	0	2024-11-24 23:30:43.802	9.9s	1s	90.1%	13.8 MB	54.9 MB	20.6 MB	175.2 KB	1.0	13.8
fastani_1thread/D3_fastani_1thread_trial2/trace.txt	D3_fastani_1thread_trial2	3018	e3/4c605c	31249972	fastani (3018)	COMPLETED	0	2024-11-24 23:30:43.869	9.8s	1s	90.5%	22.5 MB	66.9 MB	18.6 MB	247.8 KB	1.0	22.5
fastani_1thread/D3_fastani_1thread_trial2/trace.txt	D3_fastani_1thread_trial2	3019	fb/ef998c	31249973	fastani (3019)	COMPLETED	0	2024-11-24 23:30:43.888	9.8s	1s	91.3%	52.1 MB	93.6 MB	19.4 MB	153.7 KB	1.0	52.1
fastani_1thread/D3_fastani_1thread_trial2/trace.txt	D3_fastani_1thread_trial2	3021	6d/095373	31249974	fastani (3021)	COMPLETED	0	2024-11-24 23:30:43.908	9.8s	2s	91.0%	51.8 MB	93.3 MB	19.4 MB	165 KB	2.0	51.8
fastani_1thread/D3_fastani_1thread_trial2/trace.txt	D3_fastani_1thread_trial2	3030	22/71c8f3	31249975	fastani (3030)	COMPLETED	0	2024-11-24 23:30:43.932	9.8s	2s	91.7%	14.4 MB	55.6 MB	19.5 MB	154.8 KB	2.0	14.4
fastani_1thread/D3_fastani_1thread_trial2/trace.txt	D3_fastani_1thread_trial2	3023	57/0f0598	31249977	fastani (3023)	COMPLETED	0	2024-11-24 23:30:43.976	9.7s	1s	90.8%	14.4 MB	55.4 MB	19.5 MB	152.6 KB	1.0	14.4
fastani_1thread/D3_fastani_1thread_trial2/trace.txt	D3_fastani_1thread_trial2	3022	6d/139262	31249979	fastani (3022)	COMPLETED	0	2024-11-24 23:30:44.027	9.7s	1s	91.0%	15.1 MB	56.2 MB	19.6 MB	134.9 KB	1.0	15.1
fastani_1thread/D3_fastani_1thread_trial2/trace.txt	D3_fastani_1thread_trial2	3017	94/d3b5aa	31249976	fastani (3017)	COMPLETED	0	2024-11-24 23:30:43.954	9.7s	2s	89.5%	23.8 MB	67.7 MB	20.3 MB	213.7 KB	2.0	23.8
fastani_1thread/D3_fastani_1thread_trial2/trace.txt	D3_fastani_1thread_trial2	3024	62/332b4b	31249978	fastani (3024)	COMPLETED	0	2024-11-24 23:30:43.998	9.7s	1s	89.6%	14.7 MB	55.4 MB	20.3 MB	174.7 KB	1.0	14.7
fastani_1thread/D3_fastani_1thread_trial2/trace.txt	D3_fastani_1thread_trial2	3025	2b/67e3be	31249980	fastani (3025)	COMPLETED	0	2024-11-24 23:30:44.055	9.7s	1s	89.7%	14.2 MB	55.7 MB	20 MB	157.4 KB	1.0	14.2
fastani_1thread/D3_fastani_1thread_trial2/trace.txt	D3_fastani_1thread_trial2	3042	2a/f10b7b	31249983	fastani (3042)	COMPLETED	0	2024-11-24 23:30:44.159	9.6s	2s	90.3%	14.2 MB	55.3 MB	19.5 MB	176.5 KB	2.0	14.2
fastani_1thread/D3_fastani_1thread_trial2/trace.txt	D3_fastani_1thread_trial2	3027	01/95e1c3	31249982	fastani (3027)	COMPLETED	0	2024-11-24 23:30:44.132	9.6s	1s	89.9%	13.9 MB	54.9 MB	18.7 MB	192.8 KB	1.0	13.9
fastani_1thread/D3_fastani_1thread_trial2/trace.txt	D3_fastani_1thread_trial2	3029	d3/6b539f	31249984	fastani (3029)	COMPLETED	0	2024-11-24 23:30:44.190	9.6s	1s	87.2%	53.4 MB	94.4 MB	19.8 MB	149.9 KB	1.0	53.4
fastani_1thread/D3_fastani_1thread_trial2/trace.txt	D3_fastani_1thread_trial2	3020	db/3bc5ff	31249981	fastani (3020)	COMPLETED	0	2024-11-24 23:30:44.082	9.6s	2s	90.5%	51.9 MB	93.3 MB	19.7 MB	194.2 KB	2.0	51.9
fastani_1thread/D3_fastani_1thread_trial2/trace.txt	D3_fastani_1thread_trial2	3031	54/fc4da3	31249985	fastani (3031)	COMPLETED	0	2024-11-24 23:30:44.214	9.5s	2s	90.3%	14 MB	54.7 MB	20.4 MB	161.9 KB	2.0	14.0
fastani_1thread/D3_fastani_1thread_trial2/trace.txt	D3_fastani_1thread_trial2	3026	e0/7dd578	31249986	fastani (3026)	COMPLETED	0	2024-11-24 23:30:44.242	9.5s	2s	91.3%	14.5 MB	55.3 MB	19.2 MB	154.9 KB	2.0	14.5
fastani_1thread/D3_fastani_1thread_trial2/trace.txt	D3_fastani_1thread_trial2	3049	a4/593c50	31249987	fastani (3049)	COMPLETED	0	2024-11-24 23:30:44.290	9.5s	2s	91.5%	14.5 MB	55.4 MB	19.5 MB	156.5 KB	2.0	14.5
fastani_1thread/D3_fastani_1thread_trial2/trace.txt	D3_fastani_1thread_trial2	3032	27/0a51c2	31249988	fastani (3032)	COMPLETED	0	2024-11-24 23:30:44.327	9.4s	1s	88.8%	53.8 MB	94.9 MB	19.9 MB	155.4 KB	1.0	53.8
fastani_1thread/D3_fastani_1thread_trial2/trace.txt	D3_fastani_1thread_trial2	3034	cd/570812	31249989	fastani (3034)	COMPLETED	0	2024-11-24 23:30:44.353	9.4s	2s	90.2%	14.2 MB	55.3 MB	20.1 MB	171.1 KB	2.0	14.2
fastani_1thread/D3_fastani_1thread_trial2/trace.txt	D3_fastani_1thread_trial2	3028	20/78197d	31249990	fastani (3028)	COMPLETED	0	2024-11-24 23:30:44.373	9.4s	1s	91.9%	14.3 MB	55.4 MB	19.2 MB	132.7 KB	1.0	14.3
fastani_1thread/D3_fastani_1thread_trial2/trace.txt	D3_fastani_1thread_trial2	3033	d3/bd2e47	31249991	fastani (3033)	COMPLETED	0	2024-11-24 23:30:44.443	9.3s	2s	88.8%	21.1 MB	64.6 MB	18.6 MB	232.4 KB	2.0	21.1
fastani_1thread/D3_fastani_1thread_trial2/trace.txt	D3_fastani_1thread_trial2	3037	93/0efe38	31249992	fastani (3037)	COMPLETED	0	2024-11-24 23:30:44.478	9.3s	1s	92.5%	14.5 MB	55.4 MB	18.8 MB	171 KB	1.0	14.5
fastani_1thread/D3_fastani_1thread_trial2/trace.txt	D3_fastani_1thread_trial2	3039	db/114222	31249993	fastani (3039)	COMPLETED	0	2024-11-24 23:30:44.510	9.3s	1s	90.4%	51.6 MB	93.2 MB	19.4 MB	150 KB	1.0	51.6
fastani_1thread/D3_fastani_1thread_trial2/trace.txt	D3_fastani_1thread_trial2	3036	bb/26aa3f	31249994	fastani (3036)	COMPLETED	0	2024-11-24 23:30:44.545	9.3s	1s	88.4%	52.1 MB	93.8 MB	19.7 MB	152.9 KB	1.0	52.1
fastani_1thread/D3_fastani_1thread_trial2/trace.txt	D3_fastani_1thread_trial2	3043	d2/fbbb94	31249995	fastani (3043)	COMPLETED	0	2024-11-24 23:30:44.586	9.2s	1s	90.2%	14.3 MB	55.1 MB	19.9 MB	169 KB	1.0	14.3
fastani_1thread/D3_fastani_1thread_trial2/trace.txt	D3_fastani_1thread_trial2	3035	7c/f433e0	31249996	fastani (3035)	COMPLETED	0	2024-11-24 23:30:44.626	9.2s	1s	89.5%	52 MB	93.5 MB	19.6 MB	160.2 KB	1.0	52.0
fastani_1thread/D3_fastani_1thread_trial2/trace.txt	D3_fastani_1thread_trial2	3044	cb/c31134	31249997	fastani (3044)	COMPLETED	0	2024-11-24 23:30:44.700	9.1s	2s	89.9%	14 MB	55.1 MB	19.9 MB	175.3 KB	2.0	14.0
fastani_1thread/D3_fastani_1thread_trial2/trace.txt	D3_fastani_1thread_trial2	3038	e5/2788f5	31249998	fastani (3038)	COMPLETED	0	2024-11-24 23:30:44.746	9.1s	2s	90.0%	14.1 MB	55.4 MB	19.5 MB	149.1 KB	2.0	14.1
fastani_1thread/D3_fastani_1thread_trial2/trace.txt	D3_fastani_1thread_trial2	3040	72/b768ab	31249999	fastani (3040)	COMPLETED	0	2024-11-24 23:30:44.787	9s	2s	91.2%	14.4 MB	55.8 MB	19.4 MB	165 KB	2.0	14.4
fastani_1thread/D3_fastani_1thread_trial2/trace.txt	D3_fastani_1thread_trial2	3046	50/654d97	31250000	fastani (3046)	COMPLETED	0	2024-11-24 23:30:44.828	9s	1s	90.4%	15 MB	56.2 MB	19.6 MB	151.2 KB	1.0	15.0
fastani_1thread/D3_fastani_1thread_trial2/trace.txt	D3_fastani_1thread_trial2	3045	87/e08ae5	31250001	fastani (3045)	COMPLETED	0	2024-11-24 23:30:44.862	9s	1s	90.6%	19.3 MB	61.4 MB	18.8 MB	189.3 KB	1.0	19.3
fastani_1thread/D3_fastani_1thread_trial2/trace.txt	D3_fastani_1thread_trial2	3041	74/d4ff9c	31250002	fastani (3041)	COMPLETED	0	2024-11-24 23:30:44.914	8.9s	2s	90.4%	13.9 MB	54.9 MB	19.9 MB	158.1 KB	2.0	13.9
fastani_1thread/D3_fastani_1thread_trial2/trace.txt	D3_fastani_1thread_trial2	3047	54/1d4c28	31250004	fastani (3047)	COMPLETED	0	2024-11-24 23:30:45.094	8.8s	2s	89.6%	14.4 MB	55.3 MB	19 MB	186.4 KB	2.0	14.4
fastani_1thread/D3_fastani_1thread_trial2/trace.txt	D3_fastani_1thread_trial2	3064	8a/233752	31250003	fastani (3064)	COMPLETED	0	2024-11-24 23:30:44.993	8.9s	2s	89.8%	14.2 MB	55.2 MB	19.8 MB	161.8 KB	2.0	14.2
fastani_1thread/D3_fastani_1thread_trial2/trace.txt	D3_fastani_1thread_trial2	3050	19/5b57d4	31250005	fastani (3050)	COMPLETED	0	2024-11-24 23:30:45.133	8.8s	2s	91.7%	14.1 MB	54.9 MB	19.1 MB	171 KB	2.0	14.1
fastani_1thread/D3_fastani_1thread_trial2/trace.txt	D3_fastani_1thread_trial2	3052	1b/549519	31250006	fastani (3052)	COMPLETED	0	2024-11-24 23:30:45.210	8.7s	2s	91.2%	20.8 MB	64.6 MB	18.9 MB	208.1 KB	2.0	20.8
fastani_1thread/D3_fastani_1thread_trial2/trace.txt	D3_fastani_1thread_trial2	3053	ec/3beb8f	31250007	fastani (3053)	COMPLETED	0	2024-11-24 23:30:45.280	8.6s	2s	90.1%	14.2 MB	55.3 MB	19.8 MB	161.8 KB	2.0	14.2
fastani_1thread/D3_fastani_1thread_trial2/trace.txt	D3_fastani_1thread_trial2	3054	97/281b6b	31250008	fastani (3054)	COMPLETED	0	2024-11-24 23:30:45.365	8.6s	1s	89.6%	13.7 MB	55.1 MB	19.9 MB	176.1 KB	1.0	13.7
fastani_1thread/D3_fastani_1thread_trial2/trace.txt	D3_fastani_1thread_trial2	3055	40/b4912a	31250009	fastani (3055)	COMPLETED	0	2024-11-24 23:30:45.445	8.5s	2s	90.2%	14.3 MB	55 MB	21 MB	167.3 KB	2.0	14.3
fastani_1thread/D3_fastani_1thread_trial2/trace.txt	D3_fastani_1thread_trial2	3048	8c/f37068	31250010	fastani (3048)	COMPLETED	0	2024-11-24 23:30:45.502	8.4s	1s	89.1%	14.7 MB	55.9 MB	19.5 MB	181.4 KB	1.0	14.7
fastani_1thread/D3_fastani_1thread_trial2/trace.txt	D3_fastani_1thread_trial2	3056	d1/cae4d4	31250011	fastani (3056)	COMPLETED	0	2024-11-24 23:30:45.598	8.4s	1s	90.6%	13.6 MB	54.6 MB	20 MB	166.8 KB	1.0	13.6
fastani_1thread/D3_fastani_1thread_trial2/trace.txt	D3_fastani_1thread_trial2	3057	20/bc0942	31250012	fastani (3057)	COMPLETED	0	2024-11-24 23:30:45.641	8.3s	1s	87.9%	50.9 MB	92.3 MB	19.3 MB	181.9 KB	1.0	50.9
fastani_1thread/D3_fastani_1thread_trial2/trace.txt	D3_fastani_1thread_trial2	3051	5a/e9bbb7	31250013	fastani (3051)	COMPLETED	0	2024-11-24 23:30:45.738	8.2s	1s	89.9%	15 MB	57 MB	18.8 MB	194.6 KB	1.0	15.0
fastani_1thread/D3_fastani_1thread_trial2/trace.txt	D3_fastani_1thread_trial2	3059	53/55dae3	31250014	fastani (3059)	COMPLETED	0	2024-11-24 23:30:45.798	8.2s	1s	89.9%	13.9 MB	54.7 MB	19.7 MB	160.5 KB	1.0	13.9
fastani_1thread/D3_fastani_1thread_trial2/trace.txt	D3_fastani_1thread_trial2	3058	1b/8b2275	31250015	fastani (3058)	COMPLETED	0	2024-11-24 23:30:45.847	8.1s	1s	90.6%	14.6 MB	55.8 MB	20 MB	135.5 KB	1.0	14.6
fastani_1thread/D3_fastani_1thread_trial2/trace.txt	D3_fastani_1thread_trial2	3060	a0/eb8404	31250016	fastani (3060)	COMPLETED	0	2024-11-24 23:30:46.229	7.8s	1s	90.8%	14 MB	55.2 MB	19.8 MB	160.5 KB	1.0	14.0
fastani_1thread/D3_fastani_1thread_trial2/trace.txt	D3_fastani_1thread_trial2	3061	b4/d544bc	31250017	fastani (3061)	COMPLETED	0	2024-11-24 23:30:48.682	5.3s	1s	90.9%	14 MB	54.9 MB	18.3 MB	166.7 KB	1.0	14.0
fastani_1thread/D3_fastani_1thread_trial2/trace.txt	D3_fastani_1thread_trial2	3063	95/e6211b	31250019	fastani (3063)	COMPLETED	0	2024-11-24 23:30:48.723	5.3s	1s	89.5%	53.3 MB	94.5 MB	19.7 MB	140 KB	1.0	53.3
fastani_1thread/D3_fastani_1thread_trial2/trace.txt	D3_fastani_1thread_trial2	3062	c1/0455a0	31250018	fastani (3062)	COMPLETED	0	2024-11-24 23:30:48.704	5.3s	1s	89.9%	53.8 MB	95 MB	20.1 MB	161.6 KB	1.0	53.8
fastani_1thread/D3_fastani_1thread_trial2/trace.txt	D3_fastani_1thread_trial2	3068	84/096e75	31250020	fastani (3068)	COMPLETED	0	2024-11-24 23:30:48.742	5.3s	1s	90.1%	22.5 MB	66.9 MB	18.6 MB	237.1 KB	1.0	22.5
fastani_1thread/D3_fastani_1thread_trial2/trace.txt	D3_fastani_1thread_trial2	3066	b8/ade822	31250021	fastani (3066)	COMPLETED	0	2024-11-24 23:30:48.766	5.3s	1s	89.4%	51.4 MB	92.7 MB	19.5 MB	194.8 KB	1.0	51.4
fastani_1thread/D3_fastani_1thread_trial2/trace.txt	D3_fastani_1thread_trial2	3067	9b/7740d7	31250022	fastani (3067)	COMPLETED	0	2024-11-24 23:30:48.786	5.3s	1s	89.7%	50.8 MB	91.8 MB	18.8 MB	180.1 KB	1.0	50.8
fastani_1thread/D3_fastani_1thread_trial2/trace.txt	D3_fastani_1thread_trial2	3065	10/ec5c59	31250023	fastani (3065)	COMPLETED	0	2024-11-24 23:30:48.814	5.2s	1s	89.6%	13.5 MB	54.6 MB	19.9 MB	146.8 KB	1.0	13.5
fastani_1thread/D3_fastani_1thread_trial2/trace.txt	D3_fastani_1thread_trial2	3076	03/979631	31250031	fastani (3076)	COMPLETED	0	2024-11-24 23:30:48.997	5.1s	1s	91.8%	14.7 MB	56 MB	19.9 MB	175.8 KB	1.0	14.7
fastani_1thread/D3_fastani_1thread_trial2/trace.txt	D3_fastani_1thread_trial2	3069	a6/884b81	31250024	fastani (3069)	COMPLETED	0	2024-11-24 23:30:48.833	9.8s	2s	89.9%	49.7 MB	90.8 MB	18.5 MB	237.3 KB	2.0	49.7
fastani_1thread/D3_fastani_1thread_trial2/trace.txt	D3_fastani_1thread_trial2	3071	24/e5bc4f	31250025	fastani (3071)	COMPLETED	0	2024-11-24 23:30:48.851	9.8s	2s	90.2%	50.6 MB	91.7 MB	18.7 MB	187.9 KB	2.0	50.6
fastani_1thread/D3_fastani_1thread_trial2/trace.txt	D3_fastani_1thread_trial2	3070	04/1418b3	31250026	fastani (3070)	COMPLETED	0	2024-11-24 23:30:48.880	9.8s	2s	90.0%	50.8 MB	92.3 MB	19.2 MB	187.3 KB	2.0	50.8
fastani_1thread/D3_fastani_1thread_trial2/trace.txt	D3_fastani_1thread_trial2	3075	33/92866d	31250027	fastani (3075)	COMPLETED	0	2024-11-24 23:30:48.900	9.8s	1s	90.1%	13.9 MB	55 MB	19.4 MB	172.9 KB	1.0	13.9
fastani_1thread/D3_fastani_1thread_trial2/trace.txt	D3_fastani_1thread_trial2	3073	10/5f356f	31250028	fastani (3073)	COMPLETED	0	2024-11-24 23:30:48.929	9.8s	1s	90.5%	51.7 MB	93.2 MB	19.5 MB	161.8 KB	1.0	51.7
fastani_1thread/D3_fastani_1thread_trial2/trace.txt	D3_fastani_1thread_trial2	3072	51/5d16c1	31250029	fastani (3072)	COMPLETED	0	2024-11-24 23:30:48.954	9.8s	1s	92.6%	13.8 MB	54.6 MB	18.6 MB	173.9 KB	1.0	13.8
fastani_1thread/D3_fastani_1thread_trial2/trace.txt	D3_fastani_1thread_trial2	3078	02/a2a953	31250030	fastani (3078)	COMPLETED	0	2024-11-24 23:30:48.978	9.7s	1s	92.3%	14.3 MB	55.3 MB	19.3 MB	163.2 KB	1.0	14.3
fastani_1thread/D3_fastani_1thread_trial2/trace.txt	D3_fastani_1thread_trial2	3077	a3/e2d297	31250032	fastani (3077)	COMPLETED	0	2024-11-24 23:30:49.029	9.7s	1s	91.3%	14 MB	55.3 MB	20.2 MB	181.5 KB	1.0	14.0
fastani_1thread/D3_fastani_1thread_trial2/trace.txt	D3_fastani_1thread_trial2	3079	b7/7109f7	31250033	fastani (3079)	COMPLETED	0	2024-11-24 23:30:49.075	9.6s	2s	90.8%	16.2 MB	57.4 MB	20.1 MB	169.2 KB	2.0	16.2
fastani_1thread/D3_fastani_1thread_trial2/trace.txt	D3_fastani_1thread_trial2	3074	9d/24872a	31250034	fastani (3074)	COMPLETED	0	2024-11-24 23:30:49.110	9.6s	2s	91.3%	14 MB	55.2 MB	19.7 MB	170.5 KB	2.0	14.0
fastani_1thread/D3_fastani_1thread_trial2/trace.txt	D3_fastani_1thread_trial2	3081	aa/bd7c8f	31250035	fastani (3081)	COMPLETED	0	2024-11-24 23:30:49.146	9.6s	1s	90.9%	13.8 MB	54.7 MB	19.8 MB	143.8 KB	1.0	13.8
fastani_1thread/D3_fastani_1thread_trial2/trace.txt	D3_fastani_1thread_trial2	3080	55/1271cb	31250036	fastani (3080)	COMPLETED	0	2024-11-24 23:30:49.182	9.6s	1s	89.3%	14.6 MB	55.9 MB	15.4 MB	99.1 KB	1.0	14.6
fastani_1thread/D3_fastani_1thread_trial2/trace.txt	D3_fastani_1thread_trial2	3083	d1/c8054c	31250037	fastani (3083)	COMPLETED	0	2024-11-24 23:30:49.221	9.5s	1s	91.1%	13.7 MB	54.6 MB	18.3 MB	166.9 KB	1.0	13.7
fastani_1thread/D3_fastani_1thread_trial2/trace.txt	D3_fastani_1thread_trial2	3082	08/c32965	31250038	fastani (3082)	COMPLETED	0	2024-11-24 23:30:49.255	9.5s	1s	90.6%	13.7 MB	54.9 MB	19.5 MB	159.7 KB	1.0	13.7
fastani_1thread/D3_fastani_1thread_trial2/trace.txt	D3_fastani_1thread_trial2	3085	6d/67aab2	31250039	fastani (3085)	COMPLETED	0	2024-11-24 23:30:49.315	9.5s	2s	91.0%	14.1 MB	55.2 MB	19.8 MB	169.7 KB	2.0	14.1
fastani_1thread/D3_fastani_1thread_trial2/trace.txt	D3_fastani_1thread_trial2	3084	c3/baea7a	31250040	fastani (3084)	COMPLETED	0	2024-11-24 23:30:49.346	9.4s	1s	92.0%	14.2 MB	55.3 MB	19.8 MB	157.3 KB	1.0	14.2
fastani_1thread/D3_fastani_1thread_trial2/trace.txt	D3_fastani_1thread_trial2	3086	e8/4d7d03	31250041	fastani (3086)	COMPLETED	0	2024-11-24 23:30:49.403	9.4s	1s	91.7%	14 MB	54.9 MB	19.2 MB	168.8 KB	1.0	14.0
fastani_1thread/D3_fastani_1thread_trial2/trace.txt	D3_fastani_1thread_trial2	3103	24/958dd5	31250042	fastani (3103)	COMPLETED	0	2024-11-24 23:30:49.426	9.4s	1s	92.1%	14 MB	55.1 MB	19.5 MB	163.4 KB	1.0	14.0
fastani_1thread/D3_fastani_1thread_trial2/trace.txt	D3_fastani_1thread_trial2	3089	fd/d32174	31250043	fastani (3089)	COMPLETED	0	2024-11-24 23:30:49.458	9.3s	1s	91.2%	21.4 MB	62.3 MB	19.8 MB	192.3 KB	1.0	21.4
fastani_1thread/D3_fastani_1thread_trial2/trace.txt	D3_fastani_1thread_trial2	3087	c6/fbb12d	31250044	fastani (3087)	COMPLETED	0	2024-11-24 23:30:49.486	9.3s	1s	91.8%	13.8 MB	54.6 MB	19.8 MB	144.2 KB	1.0	13.8
fastani_1thread/D3_fastani_1thread_trial2/trace.txt	D3_fastani_1thread_trial2	3106	61/322e99	31250045	fastani (3106)	COMPLETED	0	2024-11-24 23:30:49.522	9.3s	1s	91.6%	15.3 MB	56.2 MB	19.7 MB	153.6 KB	1.0	15.3
fastani_1thread/D3_fastani_1thread_trial2/trace.txt	D3_fastani_1thread_trial2	3091	a8/e36935	31250046	fastani (3091)	COMPLETED	0	2024-11-24 23:30:49.577	9.2s	1s	91.0%	14 MB	54.9 MB	19.1 MB	139.2 KB	1.0	14.0
fastani_1thread/D3_fastani_1thread_trial2/trace.txt	D3_fastani_1thread_trial2	3088	c0/c37017	31250047	fastani (3088)	COMPLETED	0	2024-11-24 23:30:49.638	9.2s	1s	87.8%	13.7 MB	54.6 MB	18.6 MB	61 KB	1.0	13.7
fastani_1thread/D3_fastani_1thread_trial2/trace.txt	D3_fastani_1thread_trial2	3090	8a/8500a2	31250048	fastani (3090)	COMPLETED	0	2024-11-24 23:30:49.674	9.2s	2s	91.8%	3.1 MB	5.4 MB	19.9 MB	198.9 KB	2.0	3.1
fastani_1thread/D3_fastani_1thread_trial2/trace.txt	D3_fastani_1thread_trial2	3092	48/457b60	31250049	fastani (3092)	COMPLETED	0	2024-11-24 23:30:49.745	9.1s	1s	91.5%	14.4 MB	55.3 MB	19.4 MB	163.2 KB	1.0	14.4
fastani_1thread/D3_fastani_1thread_trial2/trace.txt	D3_fastani_1thread_trial2	3094	3d/b47112	31250051	fastani (3094)	COMPLETED	0	2024-11-24 23:30:49.791	9.1s	2s	92.0%	23.1 MB	67.2 MB	19.8 MB	177.4 KB	2.0	23.1
fastani_1thread/D3_fastani_1thread_trial2/trace.txt	D3_fastani_1thread_trial2	3093	ee/79addb	31250050	fastani (3093)	COMPLETED	0	2024-11-24 23:30:49.767	9.1s	2s	90.9%	16.7 MB	59.7 MB	19 MB	193.4 KB	2.0	16.7
fastani_1thread/D3_fastani_1thread_trial2/trace.txt	D3_fastani_1thread_trial2	3095	8e/04690d	31250052	fastani (3095)	COMPLETED	0	2024-11-24 23:30:49.834	9s	2s	89.6%	52.2 MB	93.7 MB	19.6 MB	164.7 KB	2.0	52.2
fastani_1thread/D3_fastani_1thread_trial2/trace.txt	D3_fastani_1thread_trial2	3096	83/4203eb	31250053	fastani (3096)	COMPLETED	0	2024-11-24 23:30:49.887	9s	1s	90.8%	14.3 MB	55.3 MB	18.8 MB	159.9 KB	1.0	14.3
fastani_1thread/D3_fastani_1thread_trial2/trace.txt	D3_fastani_1thread_trial2	3099	64/34aa23	31250055	fastani (3099)	COMPLETED	0	2024-11-24 23:30:50.127	8.8s	2s	90.8%	3.2 MB	5.4 MB	19.2 MB	141.5 KB	2.0	3.2
fastani_1thread/D3_fastani_1thread_trial2/trace.txt	D3_fastani_1thread_trial2	3098	ee/ef1daf	31250054	fastani (3098)	COMPLETED	0	2024-11-24 23:30:49.993	8.9s	1s	90.9%	14.3 MB	55.3 MB	20.3 MB	169.2 KB	1.0	14.3
fastani_1thread/D3_fastani_1thread_trial2/trace.txt	D3_fastani_1thread_trial2	3101	a2/8e6185	31250056	fastani (3101)	COMPLETED	0	2024-11-24 23:30:50.191	8.7s	1s	90.6%	14.6 MB	56.6 MB	20.3 MB	164.6 KB	1.0	14.6
fastani_1thread/D3_fastani_1thread_trial2/trace.txt	D3_fastani_1thread_trial2	3097	db/eaa6f2	31250057	fastani (3097)	COMPLETED	0	2024-11-24 23:30:50.226	8.7s	2s	91.1%	14.6 MB	55.4 MB	19.7 MB	152.8 KB	2.0	14.6
fastani_1thread/D3_fastani_1thread_trial2/trace.txt	D3_fastani_1thread_trial2	3100	d3/c14aee	31250058	fastani (3100)	COMPLETED	0	2024-11-24 23:30:50.282	8.6s	2s	91.0%	13.9 MB	54.6 MB	19.6 MB	144.1 KB	2.0	13.9
fastani_1thread/D3_fastani_1thread_trial2/trace.txt	D3_fastani_1thread_trial2	3102	a3/fb8589	31250059	fastani (3102)	COMPLETED	0	2024-11-24 23:30:50.338	8.6s	2s	90.8%	3.1 MB	5.4 MB	19.1 MB	184.7 KB	2.0	3.1
fastani_1thread/D3_fastani_1thread_trial2/trace.txt	D3_fastani_1thread_trial2	3104	5d/510ead	31250060	fastani (3104)	COMPLETED	0	2024-11-24 23:30:50.406	8.5s	1s	90.8%	14.6 MB	55.4 MB	19.4 MB	146.4 KB	1.0	14.6
fastani_1thread/D3_fastani_1thread_trial2/trace.txt	D3_fastani_1thread_trial2	3105	60/ca40b1	31250061	fastani (3105)	COMPLETED	0	2024-11-24 23:30:50.478	8.5s	2s	91.1%	22.8 MB	67 MB	18.9 MB	167.4 KB	2.0	22.8
fastani_1thread/D3_fastani_1thread_trial2/trace.txt	D3_fastani_1thread_trial2	3107	d8/e713c7	31250062	fastani (3107)	COMPLETED	0	2024-11-24 23:30:50.522	8.4s	1s	91.2%	13.9 MB	54.9 MB	19.7 MB	153.1 KB	1.0	13.9
fastani_1thread/D3_fastani_1thread_trial2/trace.txt	D3_fastani_1thread_trial2	3108	4c/90a3ea	31250063	fastani (3108)	COMPLETED	0	2024-11-24 23:30:50.555	8.4s	2s	90.0%	53.3 MB	94.6 MB	20 MB	169.9 KB	2.0	53.3
fastani_1thread/D3_fastani_1thread_trial2/trace.txt	D3_fastani_1thread_trial2	3109	2a/a966e7	31250064	fastani (3109)	COMPLETED	0	2024-11-24 23:30:50.602	8.4s	2s	90.8%	14 MB	54.9 MB	19.4 MB	158.2 KB	2.0	14.0
fastani_1thread/D3_fastani_1thread_trial2/trace.txt	D3_fastani_1thread_trial2	3111	d7/df8a04	31250065	fastani (3111)	COMPLETED	0	2024-11-24 23:30:50.646	8.3s	1s	92.2%	13.8 MB	54.9 MB	19.5 MB	159.2 KB	1.0	13.8
fastani_1thread/D3_fastani_1thread_trial2/trace.txt	D3_fastani_1thread_trial2	3112	c9/6f074a	31250067	fastani (3112)	COMPLETED	0	2024-11-24 23:30:50.758	8.2s	2s	92.0%	14.4 MB	55.2 MB	19.5 MB	171.2 KB	2.0	14.4
fastani_1thread/D3_fastani_1thread_trial2/trace.txt	D3_fastani_1thread_trial2	3110	05/d4dd24	31250066	fastani (3110)	COMPLETED	0	2024-11-24 23:30:50.686	8.3s	2s	91.2%	14.2 MB	55.3 MB	20.2 MB	182.3 KB	2.0	14.2
fastani_1thread/D3_fastani_1thread_trial2/trace.txt	D3_fastani_1thread_trial2	3113	04/3bb632	31250068	fastani (3113)	COMPLETED	0	2024-11-24 23:30:50.804	8.2s	1s	91.0%	14.1 MB	55.3 MB	18.7 MB	197.8 KB	1.0	14.1
fastani_1thread/D3_fastani_1thread_trial2/trace.txt	D3_fastani_1thread_trial2	3114	d8/93d580	31250069	fastani (3114)	COMPLETED	0	2024-11-24 23:30:50.847	8.1s	1s	91.8%	13.9 MB	55.2 MB	19.6 MB	167.4 KB	1.0	13.9
fastani_1thread/D3_fastani_1thread_trial2/trace.txt	D3_fastani_1thread_trial2	3115	f9/6082fc	31250070	fastani (3115)	COMPLETED	0	2024-11-24 23:30:53.708	5.3s	2s	87.8%	14.3 MB	55.2 MB	19 MB	145.3 KB	2.0	14.3
fastani_1thread/D3_fastani_1thread_trial2/trace.txt	D3_fastani_1thread_trial2	3118	c1/82d75c	31250071	fastani (3118)	COMPLETED	0	2024-11-24 23:30:53.733	5.3s	2s	88.0%	13.6 MB	54.7 MB	19.3 MB	140.4 KB	2.0	13.6
fastani_1thread/D3_fastani_1thread_trial2/trace.txt	D3_fastani_1thread_trial2	3134	8d/9b8df0	31250072	fastani (3134)	COMPLETED	0	2024-11-24 23:30:53.754	5.3s	2s	86.4%	13.8 MB	55.2 MB	19.6 MB	143.2 KB	2.0	13.8
fastani_1thread/D3_fastani_1thread_trial2/trace.txt	D3_fastani_1thread_trial2	3137	4b/9ac047	31250073	fastani (3137)	COMPLETED	0	2024-11-24 23:30:53.775	5.3s	2s	87.7%	14 MB	54.9 MB	18.9 MB	163 KB	2.0	14.0
fastani_1thread/D3_fastani_1thread_trial2/trace.txt	D3_fastani_1thread_trial2	3138	cd/af0487	31250074	fastani (3138)	COMPLETED	0	2024-11-24 23:30:53.796	5.3s	2s	86.8%	15.2 MB	57.3 MB	20.4 MB	153.5 KB	2.0	15.2
fastani_1thread/D3_fastani_1thread_trial2/trace.txt	D3_fastani_1thread_trial2	3119	4e/47ef45	31250075	fastani (3119)	COMPLETED	0	2024-11-24 23:30:53.817	5.3s	2s	91.3%	14.6 MB	55.3 MB	19.7 MB	142.8 KB	2.0	14.6
fastani_1thread/D3_fastani_1thread_trial2/trace.txt	D3_fastani_1thread_trial2	3120	2c/c6785c	31250076	fastani (3120)	COMPLETED	0	2024-11-24 23:30:53.836	5.2s	1s	92.2%	14 MB	54.6 MB	19.2 MB	167.1 KB	1.0	14.0
fastani_1thread/D3_fastani_1thread_trial2/trace.txt	D3_fastani_1thread_trial2	3117	16/006b22	31250077	fastani (3117)	COMPLETED	0	2024-11-24 23:30:53.866	5.2s	2s	90.4%	14 MB	54.9 MB	20 MB	193 KB	2.0	14.0
fastani_1thread/D3_fastani_1thread_trial2/trace.txt	D3_fastani_1thread_trial2	3121	30/767207	31250078	fastani (3121)	COMPLETED	0	2024-11-24 23:30:53.902	5.2s	1s	90.4%	13.6 MB	54.7 MB	18.4 MB	166 KB	1.0	13.6
fastani_1thread/D3_fastani_1thread_trial2/trace.txt	D3_fastani_1thread_trial2	3116	c3/c39daf	31250079	fastani (3116)	COMPLETED	0	2024-11-24 23:30:53.921	5.2s	1s	91.6%	15.1 MB	56 MB	19.5 MB	165.2 KB	1.0	15.1
fastani_1thread/D3_fastani_1thread_trial2/trace.txt	D3_fastani_1thread_trial2	3122	2b/89bc9e	31250080	fastani (3122)	COMPLETED	0	2024-11-24 23:30:53.944	5.2s	1s	92.3%	14.3 MB	55.8 MB	19.7 MB	171.9 KB	1.0	14.3
fastani_1thread/D3_fastani_1thread_trial2/trace.txt	D3_fastani_1thread_trial2	3128	fd/6654e2	31250086	fastani (3128)	COMPLETED	0	2024-11-24 23:30:54.139	5.1s	0ms	72.3%	13.7 MB	53.4 MB	10.3 MB	1.4 KB	0.0	13.7
fastani_1thread/D3_fastani_1thread_trial2/trace.txt	D3_fastani_1thread_trial2	3127	80/bd66dd	31250084	fastani (3127)	COMPLETED	0	2024-11-24 23:30:54.094	5.1s	2s	91.2%	14.1 MB	55.2 MB	19.6 MB	173.2 KB	2.0	14.1
fastani_1thread/D3_fastani_1thread_trial2/trace.txt	D3_fastani_1thread_trial2	3123	86/9a84a6	31250081	fastani (3123)	COMPLETED	0	2024-11-24 23:30:53.978	9.7s	2s	90.6%	13.7 MB	55.1 MB	20 MB	160.1 KB	2.0	13.7
fastani_1thread/D3_fastani_1thread_trial2/trace.txt	D3_fastani_1thread_trial2	3124	6a/5d734b	31250082	fastani (3124)	COMPLETED	0	2024-11-24 23:30:54.026	9.7s	1s	90.7%	12.5 MB	52.6 MB	19.6 MB	169.7 KB	1.0	12.5
fastani_1thread/D3_fastani_1thread_trial2/trace.txt	D3_fastani_1thread_trial2	3126	c4/50ac23	31250085	fastani (3126)	COMPLETED	0	2024-11-24 23:30:54.116	9.6s	2s	91.7%	16.4 MB	57.7 MB	19.2 MB	139.7 KB	2.0	16.4
fastani_1thread/D3_fastani_1thread_trial2/trace.txt	D3_fastani_1thread_trial2	3125	9e/8ed123	31250083	fastani (3125)	COMPLETED	0	2024-11-24 23:30:54.054	9.6s	2s	91.5%	14.3 MB	55.3 MB	19.5 MB	161.1 KB	2.0	14.3
fastani_1thread/D3_fastani_1thread_trial2/trace.txt	D3_fastani_1thread_trial2	3129	d4/b8e69e	31250087	fastani (3129)	COMPLETED	0	2024-11-24 23:30:54.172	9.5s	1s	90.5%	13.9 MB	54.9 MB	19.5 MB	155.9 KB	1.0	13.9
fastani_1thread/D3_fastani_1thread_trial2/trace.txt	D3_fastani_1thread_trial2	3130	79/6f0fd6	31250088	fastani (3130)	COMPLETED	0	2024-11-24 23:30:54.218	9.5s	1s	91.1%	14.1 MB	54.9 MB	19 MB	181.2 KB	1.0	14.1
fastani_1thread/D3_fastani_1thread_trial2/trace.txt	D3_fastani_1thread_trial2	3132	56/43df9d	31250089	fastani (3132)	COMPLETED	0	2024-11-24 23:30:54.269	9.4s	1s	91.1%	19.5 MB	61.7 MB	20.1 MB	159.3 KB	1.0	19.5
fastani_1thread/D3_fastani_1thread_trial2/trace.txt	D3_fastani_1thread_trial2	3133	a3/d8e595	31250090	fastani (3133)	COMPLETED	0	2024-11-24 23:30:54.325	9.4s	1s	91.3%	13.8 MB	54.6 MB	20.1 MB	146.3 KB	1.0	13.8
fastani_1thread/D3_fastani_1thread_trial2/trace.txt	D3_fastani_1thread_trial2	3131	79/c6b8c5	31250091	fastani (3131)	COMPLETED	0	2024-11-24 23:30:54.374	9.4s	2s	90.8%	14.9 MB	55.6 MB	20.2 MB	175.4 KB	2.0	14.9
fastani_1thread/D3_fastani_1thread_trial2/trace.txt	D3_fastani_1thread_trial2	3135	c5/e9efe0	31250092	fastani (3135)	COMPLETED	0	2024-11-24 23:30:54.401	9.3s	1s	89.6%	52.6 MB	94.2 MB	19.6 MB	146.2 KB	1.0	52.6
fastani_1thread/D3_fastani_1thread_trial2/trace.txt	D3_fastani_1thread_trial2	3136	e9/7b263f	31250093	fastani (3136)	COMPLETED	0	2024-11-24 23:30:54.434	9.3s	1s	90.0%	17.5 MB	58.3 MB	19.6 MB	186.8 KB	1.0	17.5
fastani_1thread/D3_fastani_1thread_trial2/trace.txt	D3_fastani_1thread_trial2	3139	b4/d7f244	31250094	fastani (3139)	COMPLETED	0	2024-11-24 23:30:54.470	9.3s	2s	88.5%	9.7 MB	49.8 MB	18.3 MB	175.2 KB	2.0	9.7
fastani_1thread/D3_fastani_1thread_trial2/trace.txt	D3_fastani_1thread_trial2	3140	8c/ca724a	31250095	fastani (3140)	COMPLETED	0	2024-11-24 23:30:54.506	9.2s	2s	87.7%	51.2 MB	92.8 MB	19.2 MB	170.1 KB	2.0	51.2
fastani_1thread/D3_fastani_1thread_trial2/trace.txt	D3_fastani_1thread_trial2	3141	71/a72550	31250096	fastani (3141)	COMPLETED	0	2024-11-24 23:30:54.565	9.2s	2s	84.5%	51.9 MB	93.3 MB	19.5 MB	151.3 KB	2.0	51.9
fastani_1thread/D3_fastani_1thread_trial2/trace.txt	D3_fastani_1thread_trial2	3142	52/937c2b	31250097	fastani (3142)	COMPLETED	0	2024-11-24 23:30:54.612	9.1s	1s	90.5%	14.6 MB	55.4 MB	19.7 MB	172.9 KB	1.0	14.6
fastani_1thread/D3_fastani_1thread_trial2/trace.txt	D3_fastani_1thread_trial2	3143	c7/969510	31250098	fastani (3143)	COMPLETED	0	2024-11-24 23:30:54.662	9.1s	1s	90.8%	21.7 MB	64.9 MB	19.4 MB	205.5 KB	1.0	21.7
fastani_1thread/D3_fastani_1thread_trial2/trace.txt	D3_fastani_1thread_trial2	3144	e0/0fb323	31250099	fastani (3144)	COMPLETED	0	2024-11-24 23:30:54.702	9.1s	2s	91.7%	13.6 MB	54.6 MB	19.8 MB	143.1 KB	2.0	13.6
fastani_1thread/D3_fastani_1thread_trial2/trace.txt	D3_fastani_1thread_trial2	3145	58/b45163	31250100	fastani (3145)	COMPLETED	0	2024-11-24 23:30:54.758	9s	1s	90.5%	50.3 MB	92.2 MB	18.8 MB	189.5 KB	1.0	50.3
fastani_1thread/D3_fastani_1thread_trial2/trace.txt	D3_fastani_1thread_trial2	3147	a3/51456a	31250102	fastani (3147)	COMPLETED	0	2024-11-24 23:30:54.834	9s	2s	91.0%	50.7 MB	91.7 MB	18.7 MB	181.9 KB	2.0	50.7
fastani_1thread/D3_fastani_1thread_trial2/trace.txt	D3_fastani_1thread_trial2	3146	f0/e67a55	31250101	fastani (3146)	COMPLETED	0	2024-11-24 23:30:54.805	9s	2s	89.9%	13.9 MB	55.3 MB	19.2 MB	194.5 KB	2.0	13.9
fastani_1thread/D3_fastani_1thread_trial2/trace.txt	D3_fastani_1thread_trial2	3150	53/50f727	31250103	fastani (3150)	COMPLETED	0	2024-11-24 23:30:54.914	8.9s	1s	90.8%	20.4 MB	61.9 MB	19.8 MB	157.5 KB	1.0	20.4
fastani_1thread/D3_fastani_1thread_trial2/trace.txt	D3_fastani_1thread_trial2	3163	d6/24b0ab	31250104	fastani (3163)	COMPLETED	0	2024-11-24 23:30:54.972	8.8s	1s	91.0%	13.9 MB	54.7 MB	19.7 MB	144.6 KB	1.0	13.9
fastani_1thread/D3_fastani_1thread_trial2/trace.txt	D3_fastani_1thread_trial2	3151	5f/792ed1	31250106	fastani (3151)	COMPLETED	0	2024-11-24 23:30:55.098	8.7s	1s	91.0%	14.4 MB	55.3 MB	19.2 MB	160.7 KB	1.0	14.4
fastani_1thread/D3_fastani_1thread_trial2/trace.txt	D3_fastani_1thread_trial2	3152	fa/9e6526	31250107	fastani (3152)	COMPLETED	0	2024-11-24 23:30:55.151	8.7s	1s	90.9%	14 MB	54.9 MB	20 MB	155.6 KB	1.0	14.0
fastani_1thread/D3_fastani_1thread_trial2/trace.txt	D3_fastani_1thread_trial2	3153	0e/8ba034	31250109	fastani (3153)	COMPLETED	0	2024-11-24 23:30:55.227	8.6s	1s	89.9%	14.2 MB	55.2 MB	20.3 MB	150.4 KB	1.0	14.2
fastani_1thread/D3_fastani_1thread_trial2/trace.txt	D3_fastani_1thread_trial2	3148	e4/716e77	31250108	fastani (3148)	COMPLETED	0	2024-11-24 23:30:55.176	8.7s	1s	89.6%	14.1 MB	55.2 MB	20.1 MB	181.5 KB	1.0	14.1
fastani_1thread/D3_fastani_1thread_trial2/trace.txt	D3_fastani_1thread_trial2	3155	6f/739d2a	31250110	fastani (3155)	COMPLETED	0	2024-11-24 23:30:55.310	8.5s	2s	90.7%	17.7 MB	60.7 MB	20.1 MB	154.3 KB	2.0	17.7
fastani_1thread/D3_fastani_1thread_trial2/trace.txt	D3_fastani_1thread_trial2	3154	43/b26b33	31250111	fastani (3154)	COMPLETED	0	2024-11-24 23:30:55.370	8.5s	1s	91.1%	13.6 MB	54.9 MB	19.2 MB	194.5 KB	1.0	13.6
fastani_1thread/D3_fastani_1thread_trial2/trace.txt	D3_fastani_1thread_trial2	3156	41/839242	31250112	fastani (3156)	COMPLETED	0	2024-11-24 23:30:55.429	8.4s	1s	91.9%	14.2 MB	55.3 MB	19.3 MB	177 KB	1.0	14.2
fastani_1thread/D3_fastani_1thread_trial2/trace.txt	D3_fastani_1thread_trial2	3160	a5/b5433b	31250113	fastani (3160)	COMPLETED	0	2024-11-24 23:30:55.473	8.4s	2s	92.0%	23.3 MB	67.2 MB	19.6 MB	152.6 KB	2.0	23.3
fastani_1thread/D3_fastani_1thread_trial2/trace.txt	D3_fastani_1thread_trial2	3149	9f/70b468	31250105	fastani (3149)	COMPLETED	0	2024-11-24 23:30:55.037	8.8s	2s	90.5%	21.4 MB	62.6 MB	19.5 MB	155.3 KB	2.0	21.4
fastani_1thread/D3_fastani_1thread_trial2/trace.txt	D3_fastani_1thread_trial2	3157	24/b02ee0	31250114	fastani (3157)	COMPLETED	0	2024-11-24 23:30:55.536	8.3s	2s	90.4%	14.1 MB	54.9 MB	20.1 MB	168.5 KB	2.0	14.1
fastani_1thread/D3_fastani_1thread_trial2/trace.txt	D3_fastani_1thread_trial2	3175	fa/932c4b	31250115	fastani (3175)	COMPLETED	0	2024-11-24 23:30:55.591	8.3s	2s	91.4%	13.8 MB	54.9 MB	20 MB	147.1 KB	2.0	13.8
fastani_1thread/D3_fastani_1thread_trial2/trace.txt	D3_fastani_1thread_trial2	3158	58/dc0e3c	31250116	fastani (3158)	COMPLETED	0	2024-11-24 23:30:55.642	8.2s	2s	91.1%	14.2 MB	55.1 MB	20 MB	163.1 KB	2.0	14.2
fastani_1thread/D3_fastani_1thread_trial2/trace.txt	D3_fastani_1thread_trial2	3159	95/5a1c38	31250117	fastani (3159)	COMPLETED	0	2024-11-24 23:30:55.695	8.2s	1s	90.1%	13.8 MB	54.7 MB	18.3 MB	165.5 KB	1.0	13.8
fastani_1thread/D3_fastani_1thread_trial2/trace.txt	D3_fastani_1thread_trial2	3161	ae/e4f430	31250118	fastani (3161)	COMPLETED	0	2024-11-24 23:30:55.767	8.1s	1s	91.1%	14.2 MB	55.2 MB	19.5 MB	180.6 KB	1.0	14.2
fastani_1thread/D3_fastani_1thread_trial2/trace.txt	D3_fastani_1thread_trial2	3162	b6/a5f4ce	31250119	fastani (3162)	COMPLETED	0	2024-11-24 23:30:55.813	8.1s	2s	90.1%	14 MB	54.9 MB	20.1 MB	165.2 KB	2.0	14.0
fastani_1thread/D3_fastani_1thread_trial2/trace.txt	D3_fastani_1thread_trial2	3165	17/941dc6	31250120	fastani (3165)	COMPLETED	0	2024-11-24 23:30:55.850	8.1s	2s	89.8%	56.1 MB	100.1 MB	27.8 MB	196.8 KB	2.0	56.1
fastani_1thread/D3_fastani_1thread_trial2/trace.txt	D3_fastani_1thread_trial2	3164	55/77ba1b	31250121	fastani (3164)	COMPLETED	0	2024-11-24 23:30:55.890	8s	2s	90.4%	14.8 MB	56.1 MB	19.3 MB	143 KB	2.0	14.8
fastani_1thread/D3_fastani_1thread_trial2/trace.txt	D3_fastani_1thread_trial2	3167	09/3948d1	31250122	fastani (3167)	COMPLETED	0	2024-11-24 23:30:55.954	8s	1s	90.7%	13.7 MB	55.1 MB	19.9 MB	155.6 KB	1.0	13.7
fastani_1thread/D3_fastani_1thread_trial2/trace.txt	D3_fastani_1thread_trial2	3166	af/ebf58b	31250123	fastani (3166)	COMPLETED	0	2024-11-24 23:30:55.997	7.9s	2s	90.7%	14.1 MB	55.1 MB	18.9 MB	186.8 KB	2.0	14.1
fastani_1thread/D3_fastani_1thread_trial2/trace.txt	D3_fastani_1thread_trial2	3168	a3/6cc3a5	31250124	fastani (3168)	COMPLETED	0	2024-11-24 23:30:56.080	7.9s	2s	90.4%	19 MB	61.1 MB	20 MB	146 KB	2.0	19.0
fastani_1thread/D3_fastani_1thread_trial2/trace.txt	D3_fastani_1thread_trial2	3169	ff/87c8bf	31250125	fastani (3169)	COMPLETED	0	2024-11-24 23:30:58.713	5.2s	2s	86.4%	13.9 MB	54.7 MB	19.6 MB	147.5 KB	2.0	13.9
fastani_1thread/D3_fastani_1thread_trial2/trace.txt	D3_fastani_1thread_trial2	3170	25/129e9d	31250126	fastani (3170)	COMPLETED	0	2024-11-24 23:30:58.760	5.2s	2s	85.0%	14 MB	55.2 MB	19.8 MB	148.3 KB	2.0	14.0
fastani_1thread/D3_fastani_1thread_trial2/trace.txt	D3_fastani_1thread_trial2	3171	7a/d85722	31250127	fastani (3171)	COMPLETED	0	2024-11-24 23:30:58.780	5.2s	2s	86.7%	52 MB	93.2 MB	19.3 MB	181.6 KB	2.0	52.0
fastani_1thread/D3_fastani_1thread_trial2/trace.txt	D3_fastani_1thread_trial2	3172	1e/dbc048	31250128	fastani (3172)	COMPLETED	0	2024-11-24 23:30:58.800	5.2s	1s	91.0%	13.6 MB	54.9 MB	18.9 MB	171.1 KB	1.0	13.6
fastani_1thread/D3_fastani_1thread_trial2/trace.txt	D3_fastani_1thread_trial2	3190	b3/79812e	31250129	fastani (3190)	COMPLETED	0	2024-11-24 23:30:58.820	5.1s	1s	90.5%	13.7 MB	55.1 MB	19.9 MB	157.6 KB	1.0	13.7
fastani_1thread/D3_fastani_1thread_trial2/trace.txt	D3_fastani_1thread_trial2	3173	fb/a19e31	31250130	fastani (3173)	COMPLETED	0	2024-11-24 23:30:58.840	5.1s	1s	90.6%	14 MB	54.7 MB	20.1 MB	161 KB	1.0	14.0
fastani_1thread/D3_fastani_1thread_trial2/trace.txt	D3_fastani_1thread_trial2	3174	dd/317a9b	31250131	fastani (3174)	COMPLETED	0	2024-11-24 23:30:58.862	5.1s	1s	91.2%	14.6 MB	55.4 MB	19.4 MB	141.5 KB	1.0	14.6
fastani_1thread/D3_fastani_1thread_trial2/trace.txt	D3_fastani_1thread_trial2	3176	6e/f14157	31250132	fastani (3176)	COMPLETED	0	2024-11-24 23:30:58.894	5.1s	1s	90.2%	15.9 MB	56.7 MB	20.1 MB	163.1 KB	1.0	15.9
fastani_1thread/D3_fastani_1thread_trial2/trace.txt	D3_fastani_1thread_trial2	3177	54/196288	31250133	fastani (3177)	COMPLETED	0	2024-11-24 23:30:58.917	9.8s	2s	90.3%	51.5 MB	92.9 MB	19.2 MB	187.6 KB	2.0	51.5
fastani_1thread/D3_fastani_1thread_trial2/trace.txt	D3_fastani_1thread_trial2	3178	db/92b2c1	31250134	fastani (3178)	COMPLETED	0	2024-11-24 23:30:58.937	9.8s	2s	92.2%	14 MB	55.3 MB	20.1 MB	167.4 KB	2.0	14.0
fastani_1thread/D3_fastani_1thread_trial2/trace.txt	D3_fastani_1thread_trial2	3179	a5/8d8be1	31250135	fastani (3179)	COMPLETED	0	2024-11-24 23:30:58.957	9.7s	2s	91.0%	14.1 MB	54.9 MB	19.5 MB	141 KB	2.0	14.1
fastani_1thread/D3_fastani_1thread_trial2/trace.txt	D3_fastani_1thread_trial2	3180	f5/e97763	31250136	fastani (3180)	COMPLETED	0	2024-11-24 23:30:58.977	9.7s	2s	89.9%	13.8 MB	54.9 MB	19.6 MB	198 KB	2.0	13.8
fastani_1thread/D3_fastani_1thread_trial2/trace.txt	D3_fastani_1thread_trial2	3181	e8/cd13d1	31250137	fastani (3181)	COMPLETED	0	2024-11-24 23:30:58.996	9.7s	2s	90.8%	14.4 MB	55.6 MB	19.7 MB	149.9 KB	2.0	14.4
fastani_1thread/D3_fastani_1thread_trial2/trace.txt	D3_fastani_1thread_trial2	3182	19/4d53f6	31250138	fastani (3182)	COMPLETED	0	2024-11-24 23:30:59.025	9.7s	2s	90.5%	52.8 MB	94 MB	19.8 MB	154.6 KB	2.0	52.8
fastani_1thread/D3_fastani_1thread_trial2/trace.txt	D3_fastani_1thread_trial2	3183	c1/19b82d	31250139	fastani (3183)	COMPLETED	0	2024-11-24 23:30:59.054	9.7s	1s	91.0%	14.4 MB	55.3 MB	20 MB	187.8 KB	1.0	14.4
fastani_1thread/D3_fastani_1thread_trial2/trace.txt	D3_fastani_1thread_trial2	3184	6c/b9b1ee	31250140	fastani (3184)	COMPLETED	0	2024-11-24 23:30:59.078	9.6s	1s	91.3%	19.3 MB	63.7 MB	19.7 MB	148.5 KB	1.0	19.3
fastani_1thread/D3_fastani_1thread_trial2/trace.txt	D3_fastani_1thread_trial2	3204	75/aaab76	31250141	fastani (3204)	COMPLETED	0	2024-11-24 23:30:59.102	9.6s	1s	90.6%	17.2 MB	58.3 MB	18.8 MB	201.7 KB	1.0	17.2
fastani_1thread/D3_fastani_1thread_trial2/trace.txt	D3_fastani_1thread_trial2	3186	85/42e926	31250142	fastani (3186)	COMPLETED	0	2024-11-24 23:30:59.124	9.6s	2s	92.1%	14 MB	54.7 MB	19.8 MB	158.9 KB	2.0	14.0
fastani_1thread/D3_fastani_1thread_trial2/trace.txt	D3_fastani_1thread_trial2	3185	e1/171bd1	31250143	fastani (3185)	COMPLETED	0	2024-11-24 23:30:59.162	9.6s	1s	90.2%	15.6 MB	56.4 MB	20.5 MB	145.1 KB	1.0	15.6
fastani_1thread/D3_fastani_1thread_trial2/trace.txt	D3_fastani_1thread_trial2	3187	52/bc74b9	31250144	fastani (3187)	COMPLETED	0	2024-11-24 23:30:59.180	9.6s	1s	91.8%	13.9 MB	54.6 MB	19.8 MB	163.1 KB	1.0	13.9
fastani_1thread/D3_fastani_1thread_trial2/trace.txt	D3_fastani_1thread_trial2	3188	1b/952d17	31250145	fastani (3188)	COMPLETED	0	2024-11-24 23:30:59.206	9.5s	2s	92.0%	13.8 MB	54.9 MB	19.3 MB	170.2 KB	2.0	13.8
fastani_1thread/D3_fastani_1thread_trial2/trace.txt	D3_fastani_1thread_trial2	3189	b7/ad5370	31250146	fastani (3189)	COMPLETED	0	2024-11-24 23:30:59.230	9.5s	2s	91.2%	17.2 MB	58.4 MB	19.4 MB	149.7 KB	2.0	17.2
fastani_1thread/D3_fastani_1thread_trial2/trace.txt	D3_fastani_1thread_trial2	3192	71/9b8c3d	31250147	fastani (3192)	COMPLETED	0	2024-11-24 23:30:59.279	9.5s	1s	90.3%	14.1 MB	55.2 MB	20.2 MB	150.5 KB	1.0	14.1
fastani_1thread/D3_fastani_1thread_trial2/trace.txt	D3_fastani_1thread_trial2	3191	9e/698319	31250148	fastani (3191)	COMPLETED	0	2024-11-24 23:30:59.349	9.4s	2s	90.7%	17.2 MB	58 MB	19.6 MB	153.4 KB	2.0	17.2
fastani_1thread/D3_fastani_1thread_trial2/trace.txt	D3_fastani_1thread_trial2	3193	91/bc0a0c	31250149	fastani (3193)	COMPLETED	0	2024-11-24 23:30:59.391	9.4s	2s	89.7%	14.4 MB	55.3 MB	19.9 MB	164.8 KB	2.0	14.4
fastani_1thread/D3_fastani_1thread_trial2/trace.txt	D3_fastani_1thread_trial2	3194	c1/b7e608	31250150	fastani (3194)	COMPLETED	0	2024-11-24 23:30:59.438	9.3s	2s	90.3%	14.2 MB	55.1 MB	20.1 MB	150.2 KB	2.0	14.2
fastani_1thread/D3_fastani_1thread_trial2/trace.txt	D3_fastani_1thread_trial2	3195	16/5d8410	31250151	fastani (3195)	COMPLETED	0	2024-11-24 23:30:59.525	9.3s	2s	89.5%	14 MB	54.9 MB	19 MB	174.1 KB	2.0	14.0
fastani_1thread/D3_fastani_1thread_trial2/trace.txt	D3_fastani_1thread_trial2	3197	df/2ca7d2	31250152	fastani (3197)	COMPLETED	0	2024-11-24 23:30:59.598	9.2s	1s	90.9%	14 MB	55.1 MB	19.4 MB	160.7 KB	1.0	14.0
fastani_1thread/D3_fastani_1thread_trial2/trace.txt	D3_fastani_1thread_trial2	3198	ca/afbbd4	31250153	fastani (3198)	COMPLETED	0	2024-11-24 23:30:59.653	9.1s	1s	90.2%	14.5 MB	55.9 MB	19.5 MB	191.5 KB	1.0	14.5
fastani_1thread/D3_fastani_1thread_trial2/trace.txt	D3_fastani_1thread_trial2	3196	ab/32920c	31250154	fastani (3196)	COMPLETED	0	2024-11-24 23:30:59.719	9.1s	2s	90.9%	14.6 MB	55.4 MB	19.4 MB	182 KB	2.0	14.6
fastani_1thread/D3_fastani_1thread_trial2/trace.txt	D3_fastani_1thread_trial2	3200	f3/24054b	31250155	fastani (3200)	COMPLETED	0	2024-11-24 23:30:59.769	9s	2s	90.7%	14.1 MB	55.2 MB	19.2 MB	165.2 KB	2.0	14.1
fastani_1thread/D3_fastani_1thread_trial2/trace.txt	D3_fastani_1thread_trial2	3199	2c/6915c5	31250156	fastani (3199)	COMPLETED	0	2024-11-24 23:30:59.810	9s	1s	91.2%	14.1 MB	54.9 MB	19.9 MB	184.5 KB	1.0	14.1
fastani_1thread/D3_fastani_1thread_trial2/trace.txt	D3_fastani_1thread_trial2	3201	96/1c1b30	31250157	fastani (3201)	COMPLETED	0	2024-11-24 23:30:59.869	8.9s	2s	90.9%	50.1 MB	91 MB	19.6 MB	214.7 KB	2.0	50.1
fastani_1thread/D3_fastani_1thread_trial2/trace.txt	D3_fastani_1thread_trial2	3206	4f/69bcc5	31250158	fastani (3206)	COMPLETED	0	2024-11-24 23:30:59.902	8.9s	2s	91.1%	15.5 MB	57.5 MB	20 MB	155.6 KB	2.0	15.5
fastani_1thread/D3_fastani_1thread_trial2/trace.txt	D3_fastani_1thread_trial2	3205	8d/d028ca	31250159	fastani (3205)	COMPLETED	0	2024-11-24 23:30:59.952	8.9s	2s	91.0%	13.8 MB	54.7 MB	19.6 MB	155.6 KB	2.0	13.8
fastani_1thread/D3_fastani_1thread_trial2/trace.txt	D3_fastani_1thread_trial2	3202	3b/cbc126	31250160	fastani (3202)	COMPLETED	0	2024-11-24 23:31:00.002	8.8s	1s	91.9%	14.4 MB	55.8 MB	20 MB	157.3 KB	1.0	14.4
fastani_1thread/D3_fastani_1thread_trial2/trace.txt	D3_fastani_1thread_trial2	3203	1e/b8c2cf	31250161	fastani (3203)	COMPLETED	0	2024-11-24 23:31:00.066	8.8s	2s	92.0%	14.8 MB	55.4 MB	19.8 MB	148 KB	2.0	14.8
fastani_1thread/D3_fastani_1thread_trial2/trace.txt	D3_fastani_1thread_trial2	3207	75/a70cb7	31250162	fastani (3207)	COMPLETED	0	2024-11-24 23:31:00.161	8.7s	2s	90.7%	14.5 MB	55.4 MB	19.9 MB	143.2 KB	2.0	14.5
fastani_1thread/D3_fastani_1thread_trial2/trace.txt	D3_fastani_1thread_trial2	3208	72/e9da7c	31250163	fastani (3208)	COMPLETED	0	2024-11-24 23:31:00.189	8.7s	2s	91.1%	18 MB	60.6 MB	19.2 MB	175 KB	2.0	18.0
fastani_1thread/D3_fastani_1thread_trial2/trace.txt	D3_fastani_1thread_trial2	3209	cb/8b5a81	31250164	fastani (3209)	COMPLETED	0	2024-11-24 23:31:00.239	8.6s	1s	91.1%	13.8 MB	54.7 MB	19.7 MB	164.6 KB	1.0	13.8
fastani_1thread/D3_fastani_1thread_trial2/trace.txt	D3_fastani_1thread_trial2	3210	16/540ef8	31250165	fastani (3210)	COMPLETED	0	2024-11-24 23:31:00.284	8.6s	1s	91.7%	21.1 MB	64.8 MB	19.4 MB	169.6 KB	1.0	21.1
fastani_1thread/D3_fastani_1thread_trial2/trace.txt	D3_fastani_1thread_trial2	3212	e0/584046	31250166	fastani (3212)	COMPLETED	0	2024-11-24 23:31:00.367	8.5s	2s	91.7%	14.4 MB	55.3 MB	20.1 MB	162.4 KB	2.0	14.4
fastani_1thread/D3_fastani_1thread_trial2/trace.txt	D3_fastani_1thread_trial2	3211	26/47564a	31250167	fastani (3211)	COMPLETED	0	2024-11-24 23:31:00.427	8.4s	1s	90.5%	13.9 MB	54.9 MB	19.7 MB	153.2 KB	1.0	13.9
fastani_1thread/D3_fastani_1thread_trial2/trace.txt	D3_fastani_1thread_trial2	3213	2c/cc6837	31250168	fastani (3213)	COMPLETED	0	2024-11-24 23:31:00.466	8.4s	1s	89.4%	11.6 MB	51 MB	19.4 MB	195.7 KB	1.0	11.6
fastani_1thread/D3_fastani_1thread_trial2/trace.txt	D3_fastani_1thread_trial2	3214	5a/7ef539	31250169	fastani (3214)	COMPLETED	0	2024-11-24 23:31:00.524	8.4s	1s	91.8%	15.9 MB	57.6 MB	20.2 MB	139.4 KB	1.0	15.9
fastani_1thread/D3_fastani_1thread_trial2/trace.txt	D3_fastani_1thread_trial2	3216	65/419603	31250170	fastani (3216)	COMPLETED	0	2024-11-24 23:31:00.607	8.3s	1s	92.1%	14.1 MB	55.2 MB	19.9 MB	145.1 KB	1.0	14.1
fastani_1thread/D3_fastani_1thread_trial2/trace.txt	D3_fastani_1thread_trial2	3215	19/d5f981	31250171	fastani (3215)	COMPLETED	0	2024-11-24 23:31:00.700	8.2s	1s	91.4%	23 MB	67.3 MB	19.5 MB	156.7 KB	1.0	23.0
fastani_1thread/D3_fastani_1thread_trial2/trace.txt	D3_fastani_1thread_trial2	3217	aa/f29573	31250172	fastani (3217)	COMPLETED	0	2024-11-24 23:31:00.769	8.1s	2s	91.0%	18.1 MB	60.7 MB	20.1 MB	151.5 KB	2.0	18.1
fastani_1thread/D3_fastani_1thread_trial2/trace.txt	D3_fastani_1thread_trial2	3219	89/2d1873	31250173	fastani (3219)	COMPLETED	0	2024-11-24 23:31:00.829	8.1s	2s	91.8%	3.2 MB	5.4 MB	19.4 MB	131.3 KB	2.0	3.2
fastani_1thread/D3_fastani_1thread_trial2/trace.txt	D3_fastani_1thread_trial2	3220	e4/13e1bd	31250175	fastani (3220)	COMPLETED	0	2024-11-24 23:31:01.051	7.9s	2s	92.1%	13.9 MB	54.9 MB	19.4 MB	167.8 KB	2.0	13.9
fastani_1thread/D3_fastani_1thread_trial2/trace.txt	D3_fastani_1thread_trial2	3221	0b/6d8873	31250176	fastani (3221)	COMPLETED	0	2024-11-24 23:31:01.178	7.7s	2s	90.6%	52.2 MB	93.5 MB	19.5 MB	194.3 KB	2.0	52.2
fastani_1thread/D3_fastani_1thread_trial2/trace.txt	D3_fastani_1thread_trial2	3222	09/f696cd	31250177	fastani (3222)	COMPLETED	0	2024-11-24 23:31:01.224	7.7s	1s	90.0%	53.1 MB	94.4 MB	20.1 MB	156.8 KB	1.0	53.1
fastani_1thread/D3_fastani_1thread_trial2/trace.txt	D3_fastani_1thread_trial2	3223	f2/d96c80	31250178	fastani (3223)	COMPLETED	0	2024-11-24 23:31:01.296	7.6s	1s	90.8%	13.8 MB	54.7 MB	19.7 MB	156.8 KB	1.0	13.8
fastani_1thread/D3_fastani_1thread_trial2/trace.txt	D3_fastani_1thread_trial2	3227	77/406d86	31250181	fastani (3227)	COMPLETED	0	2024-11-24 23:31:01.434	7.5s	2s	92.5%	13.8 MB	55.2 MB	18.8 MB	181.8 KB	2.0	13.8
fastani_1thread/D3_fastani_1thread_trial2/trace.txt	D3_fastani_1thread_trial2	3218	7c/f6b11a	31250174	fastani (3218)	COMPLETED	0	2024-11-24 23:31:00.977	7.9s	1s	90.7%	51.8 MB	93 MB	19.4 MB	173.6 KB	1.0	51.8
fastani_1thread/D3_fastani_1thread_trial2/trace.txt	D3_fastani_1thread_trial2	3225	74/41e99a	31250179	fastani (3225)	COMPLETED	0	2024-11-24 23:31:01.319	7.6s	2s	91.1%	24.5 MB	67.8 MB	20.6 MB	216.9 KB	2.0	24.5
fastani_1thread/D3_fastani_1thread_trial2/trace.txt	D3_fastani_1thread_trial2	3224	f5/e3df5c	31250180	fastani (3224)	COMPLETED	0	2024-11-24 23:31:01.391	7.6s	2s	90.1%	21 MB	64.6 MB	18.6 MB	236.3 KB	2.0	21.0
fastani_1thread/D3_fastani_1thread_trial2/trace.txt	D3_fastani_1thread_trial2	3226	97/6f262a	31250182	fastani (3226)	COMPLETED	0	2024-11-24 23:31:01.471	7.5s	1s	91.6%	13.9 MB	54.7 MB	19.4 MB	132.3 KB	1.0	13.9
fastani_1thread/D3_fastani_1thread_trial2/trace.txt	D3_fastani_1thread_trial2	3228	7f/2919fd	31250183	fastani (3228)	COMPLETED	0	2024-11-24 23:31:03.718	10s	2s	90.0%	53 MB	94.1 MB	19.6 MB	163.8 KB	2.0	53.0
fastani_1thread/D3_fastani_1thread_trial2/trace.txt	D3_fastani_1thread_trial2	3229	8c/01a03e	31250184	fastani (3229)	COMPLETED	0	2024-11-24 23:31:03.740	9.9s	2s	89.1%	14 MB	54.9 MB	20.1 MB	176 KB	2.0	14.0
fastani_1thread/D3_fastani_1thread_trial2/trace.txt	D3_fastani_1thread_trial2	3230	cc/8b9dd9	31250185	fastani (3230)	COMPLETED	0	2024-11-24 23:31:03.764	9.9s	2s	90.2%	13.4 MB	54.7 MB	20.3 MB	166.4 KB	2.0	13.4
fastani_1thread/D3_fastani_1thread_trial2/trace.txt	D3_fastani_1thread_trial2	3233	9a/afcfad	31250187	fastani (3233)	COMPLETED	0	2024-11-24 23:31:03.816	9.9s	2s	90.1%	14.1 MB	55 MB	19.7 MB	169.4 KB	2.0	14.1
fastani_1thread/D3_fastani_1thread_trial2/trace.txt	D3_fastani_1thread_trial2	3231	96/0fe15d	31250186	fastani (3231)	COMPLETED	0	2024-11-24 23:31:03.785	9.9s	2s	90.9%	50.6 MB	91.8 MB	18.8 MB	176.9 KB	2.0	50.6
fastani_1thread/D3_fastani_1thread_trial2/trace.txt	D3_fastani_1thread_trial2	3232	85/5c211e	31250188	fastani (3232)	COMPLETED	0	2024-11-24 23:31:03.837	9.9s	2s	90.0%	14 MB	55.1 MB	19.2 MB	167.8 KB	2.0	14.0
fastani_1thread/D3_fastani_1thread_trial2/trace.txt	D3_fastani_1thread_trial2	3235	94/7b6eef	31250189	fastani (3235)	COMPLETED	0	2024-11-24 23:31:03.868	9.8s	2s	90.6%	13.5 MB	54.9 MB	19.7 MB	199.8 KB	2.0	13.5
fastani_1thread/D3_fastani_1thread_trial2/trace.txt	D3_fastani_1thread_trial2	3234	0e/0e5494	31250190	fastani (3234)	COMPLETED	0	2024-11-24 23:31:03.889	9.8s	2s	91.0%	13.8 MB	54.5 MB	19.5 MB	139.4 KB	2.0	13.8
fastani_1thread/D3_fastani_1thread_trial2/trace.txt	D3_fastani_1thread_trial2	3237	32/5e90d1	31250191	fastani (3237)	COMPLETED	0	2024-11-24 23:31:03.911	9.8s	2s	88.5%	13.8 MB	54.9 MB	20 MB	144.6 KB	2.0	13.8
fastani_1thread/D3_fastani_1thread_trial2/trace.txt	D3_fastani_1thread_trial2	3236	ea/feef7e	31250192	fastani (3236)	COMPLETED	0	2024-11-24 23:31:03.930	9.8s	2s	91.2%	13.8 MB	54.9 MB	18.7 MB	187.9 KB	2.0	13.8
fastani_1thread/D3_fastani_1thread_trial2/trace.txt	D3_fastani_1thread_trial2	3239	e9/5621ec	31250193	fastani (3239)	COMPLETED	0	2024-11-24 23:31:03.950	9.8s	2s	90.2%	14 MB	55.3 MB	20 MB	176.7 KB	2.0	14.0
fastani_1thread/D3_fastani_1thread_trial2/trace.txt	D3_fastani_1thread_trial2	3240	7e/87bef3	31250194	fastani (3240)	COMPLETED	0	2024-11-24 23:31:03.969	9.8s	1s	89.5%	55.9 MB	96.5 MB	20.5 MB	197.7 KB	1.0	55.9
fastani_1thread/D3_fastani_1thread_trial2/trace.txt	D3_fastani_1thread_trial2	3238	ff/45c0c1	31250195	fastani (3238)	COMPLETED	0	2024-11-24 23:31:03.999	9.7s	2s	90.9%	14.1 MB	55.3 MB	20.3 MB	158.7 KB	2.0	14.1
fastani_1thread/D3_fastani_1thread_trial2/trace.txt	D3_fastani_1thread_trial2	3241	19/20b72c	31250196	fastani (3241)	COMPLETED	0	2024-11-24 23:31:04.037	9.7s	1s	90.2%	23.1 MB	67.1 MB	19.1 MB	245.9 KB	1.0	23.1
fastani_1thread/D3_fastani_1thread_trial2/trace.txt	D3_fastani_1thread_trial2	3243	8e/e5731a	31250197	fastani (3243)	COMPLETED	0	2024-11-24 23:31:04.057	9.7s	2s	90.3%	22.8 MB	65.5 MB	20.5 MB	208.8 KB	2.0	22.8
fastani_1thread/D3_fastani_1thread_trial2/trace.txt	D3_fastani_1thread_trial2	3244	b5/6b8bd9	31250198	fastani (3244)	COMPLETED	0	2024-11-24 23:31:04.084	9.7s	2s	90.3%	14.1 MB	54.9 MB	19.6 MB	197.9 KB	2.0	14.1
fastani_1thread/D3_fastani_1thread_trial2/trace.txt	D3_fastani_1thread_trial2	3242	80/29f0fe	31250199	fastani (3242)	COMPLETED	0	2024-11-24 23:31:04.114	9.6s	1s	90.3%	21.9 MB	66.5 MB	19.7 MB	169.8 KB	1.0	21.9
fastani_1thread/D3_fastani_1thread_trial2/trace.txt	D3_fastani_1thread_trial2	3245	60/0fe2ac	31250200	fastani (3245)	COMPLETED	0	2024-11-24 23:31:04.138	9.6s	2s	89.2%	13.8 MB	54.9 MB	19.1 MB	192.5 KB	2.0	13.8
fastani_1thread/D3_fastani_1thread_trial2/trace.txt	D3_fastani_1thread_trial2	3246	fd/e890ef	31250201	fastani (3246)	COMPLETED	0	2024-11-24 23:31:04.158	9.6s	1s	89.5%	51.7 MB	93 MB	19.4 MB	181.5 KB	1.0	51.7
fastani_1thread/D3_fastani_1thread_trial2/trace.txt	D3_fastani_1thread_trial2	3247	27/05daf1	31250202	fastani (3247)	COMPLETED	0	2024-11-24 23:31:04.194	9.6s	2s	89.2%	14.2 MB	54.9 MB	20 MB	175.2 KB	2.0	14.2
fastani_1thread/D3_fastani_1thread_trial2/trace.txt	D3_fastani_1thread_trial2	3248	92/5f7e75	31250203	fastani (3248)	COMPLETED	0	2024-11-24 23:31:04.218	9.6s	1s	90.1%	13.7 MB	54.9 MB	18.9 MB	183.8 KB	1.0	13.7
fastani_1thread/D3_fastani_1thread_trial2/trace.txt	D3_fastani_1thread_trial2	3252	08/d17687	31250204	fastani (3252)	COMPLETED	0	2024-11-24 23:31:04.254	9.5s	2s	91.4%	14.3 MB	54.9 MB	19.1 MB	138.7 KB	2.0	14.3
fastani_1thread/D3_fastani_1thread_trial2/trace.txt	D3_fastani_1thread_trial2	3249	fa/4f2f6d	31250205	fastani (3249)	COMPLETED	0	2024-11-24 23:31:04.273	9.5s	2s	90.7%	52.4 MB	93.6 MB	19.4 MB	180 KB	2.0	52.4
fastani_1thread/D3_fastani_1thread_trial2/trace.txt	D3_fastani_1thread_trial2	3255	fb/b2b6ef	31250206	fastani (3255)	COMPLETED	0	2024-11-24 23:31:04.321	9.5s	1s	88.6%	55.4 MB	96.7 MB	20.7 MB	150.3 KB	1.0	55.4
fastani_1thread/D3_fastani_1thread_trial2/trace.txt	D3_fastani_1thread_trial2	3251	4d/b89781	31250207	fastani (3251)	COMPLETED	0	2024-11-24 23:31:04.366	9.4s	2s	90.5%	14.3 MB	55.2 MB	19.7 MB	162.9 KB	2.0	14.3
fastani_1thread/D3_fastani_1thread_trial2/trace.txt	D3_fastani_1thread_trial2	3250	92/eacc94	31250208	fastani (3250)	COMPLETED	0	2024-11-24 23:31:04.414	9.4s	1s	92.1%	3.1 MB	5.4 MB	19.5 MB	161.9 KB	1.0	3.1
fastani_1thread/D3_fastani_1thread_trial2/trace.txt	D3_fastani_1thread_trial2	3254	3e/33b6a2	31250209	fastani (3254)	COMPLETED	0	2024-11-24 23:31:04.470	9.3s	1s	91.3%	13.8 MB	55.2 MB	19.3 MB	150.7 KB	1.0	13.8
fastani_1thread/D3_fastani_1thread_trial2/trace.txt	D3_fastani_1thread_trial2	3253	40/5b6507	31250210	fastani (3253)	COMPLETED	0	2024-11-24 23:31:04.530	9.3s	2s	92.2%	13.8 MB	54.9 MB	19.2 MB	155 KB	2.0	13.8
fastani_1thread/D3_fastani_1thread_trial2/trace.txt	D3_fastani_1thread_trial2	3257	5b/4b5901	31250212	fastani (3257)	COMPLETED	0	2024-11-24 23:31:04.654	9.2s	2s	90.8%	22.3 MB	64.5 MB	20.5 MB	223.3 KB	2.0	22.3
fastani_1thread/D3_fastani_1thread_trial2/trace.txt	D3_fastani_1thread_trial2	3256	a1/d3705e	31250211	fastani (3256)	COMPLETED	0	2024-11-24 23:31:04.578	9.2s	2s	90.6%	13.4 MB	54.6 MB	20 MB	171.7 KB	2.0	13.4
fastani_1thread/D3_fastani_1thread_trial2/trace.txt	D3_fastani_1thread_trial2	3258	d9/a4bd16	31250213	fastani (3258)	COMPLETED	0	2024-11-24 23:31:04.697	9.1s	2s	91.6%	20.3 MB	62.7 MB	20 MB	152.6 KB	2.0	20.3
fastani_1thread/D3_fastani_1thread_trial2/trace.txt	D3_fastani_1thread_trial2	3260	6c/e48e9a	31250214	fastani (3260)	COMPLETED	0	2024-11-24 23:31:04.757	9.1s	1s	90.6%	50.6 MB	92.2 MB	18.9 MB	174.6 KB	1.0	50.6
fastani_1thread/D3_fastani_1thread_trial2/trace.txt	D3_fastani_1thread_trial2	3259	23/1addf1	31250215	fastani (3259)	COMPLETED	0	2024-11-24 23:31:04.830	9s	1s	89.4%	54 MB	95.1 MB	20 MB	200.4 KB	1.0	54.0
fastani_1thread/D3_fastani_1thread_trial2/trace.txt	D3_fastani_1thread_trial2	3261	54/2e292f	31250216	fastani (3261)	COMPLETED	0	2024-11-24 23:31:04.885	9s	2s	91.0%	15.1 MB	56.2 MB	18.9 MB	139.4 KB	2.0	15.1
fastani_1thread/D3_fastani_1thread_trial2/trace.txt	D3_fastani_1thread_trial2	3262	84/7619db	31250217	fastani (3262)	COMPLETED	0	2024-11-24 23:31:04.934	8.9s	2s	90.5%	13.7 MB	54.9 MB	19.8 MB	166.2 KB	2.0	13.7
fastani_1thread/D3_fastani_1thread_trial2/trace.txt	D3_fastani_1thread_trial2	3263	46/fb107e	31250218	fastani (3263)	COMPLETED	0	2024-11-24 23:31:04.974	8.9s	1s	89.5%	16.2 MB	57.7 MB	20.1 MB	154.3 KB	1.0	16.2
fastani_1thread/D3_fastani_1thread_trial2/trace.txt	D3_fastani_1thread_trial2	3264	40/f9161e	31250219	fastani (3264)	COMPLETED	0	2024-11-24 23:31:05.014	8.8s	1s	90.6%	14.3 MB	55.3 MB	19.3 MB	181.6 KB	1.0	14.3
fastani_1thread/D3_fastani_1thread_trial2/trace.txt	D3_fastani_1thread_trial2	3265	c5/eb3b67	31250220	fastani (3265)	COMPLETED	0	2024-11-24 23:31:05.081	8.8s	1s	90.3%	14 MB	55.4 MB	19.6 MB	174.5 KB	1.0	14.0
fastani_1thread/D3_fastani_1thread_trial2/trace.txt	D3_fastani_1thread_trial2	3268	f2/54b23c	31250222	fastani (3268)	COMPLETED	0	2024-11-24 23:31:05.242	8.6s	2s	91.3%	13.9 MB	54.8 MB	19.6 MB	165.2 KB	2.0	13.9
fastani_1thread/D3_fastani_1thread_trial2/trace.txt	D3_fastani_1thread_trial2	3269	b8/d3a6e3	31250223	fastani (3269)	COMPLETED	0	2024-11-24 23:31:05.311	8.6s	1s	91.1%	55.7 MB	96.8 MB	20.6 MB	193.1 KB	1.0	55.7
fastani_1thread/D3_fastani_1thread_trial2/trace.txt	D3_fastani_1thread_trial2	3267	93/9005b8	31250221	fastani (3267)	COMPLETED	0	2024-11-24 23:31:05.173	8.7s	1s	89.2%	53 MB	93.9 MB	20.1 MB	238.9 KB	1.0	53.0
fastani_1thread/D3_fastani_1thread_trial2/trace.txt	D3_fastani_1thread_trial2	3266	f4/999d09	31250225	fastani (3266)	COMPLETED	0	2024-11-24 23:31:05.414	8.5s	1s	90.0%	14.3 MB	55.1 MB	19.8 MB	190.5 KB	1.0	14.3
fastani_1thread/D3_fastani_1thread_trial2/trace.txt	D3_fastani_1thread_trial2	3270	a9/bb3a33	31250224	fastani (3270)	COMPLETED	0	2024-11-24 23:31:05.378	8.5s	2s	90.0%	13.7 MB	54.9 MB	19.2 MB	183.5 KB	2.0	13.7
fastani_1thread/D3_fastani_1thread_trial2/trace.txt	D3_fastani_1thread_trial2	3289	f1/0e120e	31250226	fastani (3289)	COMPLETED	0	2024-11-24 23:31:05.475	8.4s	2s	91.0%	13.6 MB	54.7 MB	19.2 MB	147.3 KB	2.0	13.6
fastani_1thread/D3_fastani_1thread_trial2/trace.txt	D3_fastani_1thread_trial2	3271	71/e3913c	31250227	fastani (3271)	COMPLETED	0	2024-11-24 23:31:05.622	8.3s	2s	90.6%	14 MB	54.9 MB	19.5 MB	166 KB	2.0	14.0
fastani_1thread/D3_fastani_1thread_trial2/trace.txt	D3_fastani_1thread_trial2	3272	3a/365962	31250228	fastani (3272)	COMPLETED	0	2024-11-24 23:31:05.785	8.2s	2s	90.2%	14.4 MB	55.3 MB	20 MB	168.7 KB	2.0	14.4
fastani_1thread/D3_fastani_1thread_trial2/trace.txt	D3_fastani_1thread_trial2	3274	3b/9ff689	31250229	fastani (3274)	COMPLETED	0	2024-11-24 23:31:05.851	8.1s	2s	90.4%	14.1 MB	55.2 MB	19.5 MB	166 KB	2.0	14.1
fastani_1thread/D3_fastani_1thread_trial2/trace.txt	D3_fastani_1thread_trial2	3275	23/00b6ad	31250230	fastani (3275)	COMPLETED	0	2024-11-24 23:31:05.899	8s	2s	91.4%	14.1 MB	55.4 MB	19.9 MB	141.5 KB	2.0	14.1
fastani_1thread/D3_fastani_1thread_trial2/trace.txt	D3_fastani_1thread_trial2	3280	91/883018	31250232	fastani (3280)	COMPLETED	0	2024-11-24 23:31:05.978	8s	1s	91.3%	14.2 MB	55.3 MB	20.3 MB	159.9 KB	1.0	14.2
fastani_1thread/D3_fastani_1thread_trial2/trace.txt	D3_fastani_1thread_trial2	3276	4c/393b6d	31250233	fastani (3276)	COMPLETED	0	2024-11-24 23:31:08.719	5.3s	2s	89.7%	14.7 MB	56 MB	19 MB	166.7 KB	2.0	14.7
fastani_1thread/D3_fastani_1thread_trial2/trace.txt	D3_fastani_1thread_trial2	3279	51/59cebe	31250231	fastani (3279)	COMPLETED	0	2024-11-24 23:31:05.943	8s	1s	91.4%	17.1 MB	57.6 MB	19.9 MB	157.2 KB	1.0	17.1
fastani_1thread/D3_fastani_1thread_trial2/trace.txt	D3_fastani_1thread_trial2	3277	fe/871b89	31250234	fastani (3277)	COMPLETED	0	2024-11-24 23:31:08.740	5.2s	1s	87.9%	53.4 MB	94.8 MB	20.1 MB	141.8 KB	1.0	53.4
fastani_1thread/D3_fastani_1thread_trial2/trace.txt	D3_fastani_1thread_trial2	3281	90/91e787	31250236	fastani (3281)	COMPLETED	0	2024-11-24 23:31:08.785	5.2s	2s	88.9%	54.1 MB	99.7 MB	23.5 MB	161 KB	2.0	54.1
fastani_1thread/D3_fastani_1thread_trial2/trace.txt	D3_fastani_1thread_trial2	3273	4a/dd78d6	31250235	fastani (3273)	COMPLETED	0	2024-11-24 23:31:08.762	5.2s	2s	88.9%	55.8 MB	96.5 MB	21.1 MB	208.7 KB	2.0	55.8
fastani_1thread/D3_fastani_1thread_trial2/trace.txt	D3_fastani_1thread_trial2	3278	a3/28c70c	31250237	fastani (3278)	COMPLETED	0	2024-11-24 23:31:08.806	5.2s	2s	88.0%	50.5 MB	92.2 MB	19.1 MB	162.4 KB	2.0	50.5
fastani_1thread/D3_fastani_1thread_trial2/trace.txt	D3_fastani_1thread_trial2	3282	09/9f13a4	31250238	fastani (3282)	COMPLETED	0	2024-11-24 23:31:08.826	9.9s	2s	90.9%	12.4 MB	52.5 MB	20.2 MB	155.2 KB	2.0	12.4
fastani_1thread/D3_fastani_1thread_trial2/trace.txt	D3_fastani_1thread_trial2	3283	22/db5b35	31250239	fastani (3283)	COMPLETED	0	2024-11-24 23:31:08.850	9.8s	2s	89.7%	54 MB	95.1 MB	20 MB	150.9 KB	2.0	54.0
fastani_1thread/D3_fastani_1thread_trial2/trace.txt	D3_fastani_1thread_trial2	3284	ae/68fa53	31250240	fastani (3284)	COMPLETED	0	2024-11-24 23:31:08.872	9.8s	2s	90.8%	52.2 MB	93.2 MB	19.6 MB	178.2 KB	2.0	52.2
fastani_1thread/D3_fastani_1thread_trial2/trace.txt	D3_fastani_1thread_trial2	3286	a2/d961f9	31250241	fastani (3286)	COMPLETED	0	2024-11-24 23:31:08.891	9.8s	2s	88.3%	54 MB	95 MB	19.9 MB	155.2 KB	2.0	54.0
fastani_1thread/D3_fastani_1thread_trial2/trace.txt	D3_fastani_1thread_trial2	3285	28/b2edbd	31250242	fastani (3285)	COMPLETED	0	2024-11-24 23:31:08.928	9.8s	2s	89.1%	54.8 MB	95.8 MB	20.3 MB	191.2 KB	2.0	54.8
fastani_1thread/D3_fastani_1thread_trial2/trace.txt	D3_fastani_1thread_trial2	3288	bd/a3377d	31250243	fastani (3288)	COMPLETED	0	2024-11-24 23:31:08.949	9.8s	1s	88.8%	50.7 MB	92.3 MB	19.1 MB	143.7 KB	1.0	50.7
fastani_1thread/D3_fastani_1thread_trial2/trace.txt	D3_fastani_1thread_trial2	3287	53/a1adca	31250244	fastani (3287)	COMPLETED	0	2024-11-24 23:31:08.970	9.7s	2s	89.7%	52.6 MB	93.6 MB	19.8 MB	196.6 KB	2.0	52.6
fastani_1thread/D3_fastani_1thread_trial2/trace.txt	D3_fastani_1thread_trial2	3291	8c/a23c50	31250245	fastani (3291)	COMPLETED	0	2024-11-24 23:31:08.989	9.7s	1s	88.9%	49.5 MB	90.8 MB	18.7 MB	239.2 KB	1.0	49.5
fastani_1thread/D3_fastani_1thread_trial2/trace.txt	D3_fastani_1thread_trial2	3307	26/ebc4c5	31250246	fastani (3307)	COMPLETED	0	2024-11-24 23:31:09.025	9.7s	1s	86.7%	53.3 MB	94.6 MB	20.1 MB	188.4 KB	1.0	53.3
fastani_1thread/D3_fastani_1thread_trial2/trace.txt	D3_fastani_1thread_trial2	3290	31/0b87c4	31250247	fastani (3290)	COMPLETED	0	2024-11-24 23:31:09.050	9.7s	1s	90.8%	13.8 MB	54.9 MB	19.3 MB	193.4 KB	1.0	13.8
fastani_1thread/D3_fastani_1thread_trial2/trace.txt	D3_fastani_1thread_trial2	3292	91/ce6f0f	31250248	fastani (3292)	COMPLETED	0	2024-11-24 23:31:09.079	9.7s	1s	89.1%	14.2 MB	55.3 MB	16.5 MB	112.5 KB	1.0	14.2
fastani_1thread/D3_fastani_1thread_trial2/trace.txt	D3_fastani_1thread_trial2	3295	85/1a4621	31250249	fastani (3295)	COMPLETED	0	2024-11-24 23:31:09.114	9.6s	2s	87.7%	53.7 MB	94.8 MB	19.9 MB	150.7 KB	2.0	53.7
fastani_1thread/D3_fastani_1thread_trial2/trace.txt	D3_fastani_1thread_trial2	3293	a9/b092f3	31250250	fastani (3293)	COMPLETED	0	2024-11-24 23:31:09.138	9.6s	1s	91.5%	21 MB	64.7 MB	20 MB	161.3 KB	1.0	21.0
fastani_1thread/D3_fastani_1thread_trial2/trace.txt	D3_fastani_1thread_trial2	3297	8a/5fd762	31250251	fastani (3297)	COMPLETED	0	2024-11-24 23:31:09.182	9.6s	2s	89.3%	13.9 MB	55.3 MB	19.9 MB	155 KB	2.0	13.9
fastani_1thread/D3_fastani_1thread_trial2/trace.txt	D3_fastani_1thread_trial2	3296	82/8e6b7e	31250252	fastani (3296)	COMPLETED	0	2024-11-24 23:31:09.205	9.6s	1s	91.1%	3 MB	5.4 MB	19.2 MB	148.6 KB	1.0	3.0
fastani_1thread/D3_fastani_1thread_trial2/trace.txt	D3_fastani_1thread_trial2	3294	ba/2eaf55	31250253	fastani (3294)	COMPLETED	0	2024-11-24 23:31:09.238	9.5s	2s	90.7%	14.3 MB	55.3 MB	19.9 MB	181.1 KB	2.0	14.3
fastani_1thread/D3_fastani_1thread_trial2/trace.txt	D3_fastani_1thread_trial2	3298	2f/be9858	31250254	fastani (3298)	COMPLETED	0	2024-11-24 23:31:09.280	9.5s	2s	90.6%	13.6 MB	54.5 MB	19.1 MB	178.6 KB	2.0	13.6
fastani_1thread/D3_fastani_1thread_trial2/trace.txt	D3_fastani_1thread_trial2	3299	7d/49949d	31250255	fastani (3299)	COMPLETED	0	2024-11-24 23:31:09.314	9.5s	2s	92.9%	13.9 MB	54.8 MB	19.7 MB	161.5 KB	2.0	13.9
fastani_1thread/D3_fastani_1thread_trial2/trace.txt	D3_fastani_1thread_trial2	3302	34/6b8709	31250256	fastani (3302)	COMPLETED	0	2024-11-24 23:31:09.350	9.4s	1s	89.4%	14.3 MB	54.9 MB	19.4 MB	162.5 KB	1.0	14.3
fastani_1thread/D3_fastani_1thread_trial2/trace.txt	D3_fastani_1thread_trial2	3318	7c/9ac95e	31250257	fastani (3318)	COMPLETED	0	2024-11-24 23:31:09.378	9.4s	1s	91.6%	14.1 MB	55.4 MB	19.8 MB	173.7 KB	1.0	14.1
fastani_1thread/D3_fastani_1thread_trial2/trace.txt	D3_fastani_1thread_trial2	3304	49/ee6ff5	31250258	fastani (3304)	COMPLETED	0	2024-11-24 23:31:09.423	9.4s	1s	90.6%	13.7 MB	54.9 MB	20 MB	187.8 KB	1.0	13.7
fastani_1thread/D3_fastani_1thread_trial2/trace.txt	D3_fastani_1thread_trial2	3300	7d/013ae9	31250259	fastani (3300)	COMPLETED	0	2024-11-24 23:31:09.450	9.3s	2s	88.6%	52.7 MB	93.7 MB	20.1 MB	193.4 KB	2.0	52.7
fastani_1thread/D3_fastani_1thread_trial2/trace.txt	D3_fastani_1thread_trial2	3305	a8/3a7bb6	31250260	fastani (3305)	COMPLETED	0	2024-11-24 23:31:09.501	9.3s	2s	91.6%	14.5 MB	55.5 MB	20.3 MB	173.8 KB	2.0	14.5
fastani_1thread/D3_fastani_1thread_trial2/trace.txt	D3_fastani_1thread_trial2	3303	f0/7b5d32	31250261	fastani (3303)	COMPLETED	0	2024-11-24 23:31:09.553	9.3s	1s	89.5%	9.8 MB	49.8 MB	19.8 MB	146 KB	1.0	9.8
fastani_1thread/D3_fastani_1thread_trial2/trace.txt	D3_fastani_1thread_trial2	3306	70/fc1e4e	31250262	fastani (3306)	COMPLETED	0	2024-11-24 23:31:09.658	9.2s	2s	87.6%	53.7 MB	94.8 MB	19.9 MB	148.4 KB	2.0	53.7
fastani_1thread/D3_fastani_1thread_trial2/trace.txt	D3_fastani_1thread_trial2	3301	2f/65fb95	31250263	fastani (3301)	COMPLETED	0	2024-11-24 23:31:09.730	9.1s	2s	93.1%	13.7 MB	54.5 MB	18.9 MB	179.3 KB	2.0	13.7
fastani_1thread/D3_fastani_1thread_trial2/trace.txt	D3_fastani_1thread_trial2	3308	31/2d9836	31250264	fastani (3308)	COMPLETED	0	2024-11-24 23:31:09.787	9s	2s	90.6%	14 MB	54.9 MB	19 MB	174.6 KB	2.0	14.0
fastani_1thread/D3_fastani_1thread_trial2/trace.txt	D3_fastani_1thread_trial2	3309	4d/a316f8	31250265	fastani (3309)	COMPLETED	0	2024-11-24 23:31:09.822	9s	1s	91.4%	13.9 MB	55.3 MB	20.3 MB	162.7 KB	1.0	13.9
fastani_1thread/D3_fastani_1thread_trial2/trace.txt	D3_fastani_1thread_trial2	3310	8d/f427c2	31250266	fastani (3310)	COMPLETED	0	2024-11-24 23:31:09.883	9s	2s	90.5%	14 MB	55.3 MB	19.3 MB	144 KB	2.0	14.0
fastani_1thread/D3_fastani_1thread_trial2/trace.txt	D3_fastani_1thread_trial2	3311	90/687e44	31250267	fastani (3311)	COMPLETED	0	2024-11-24 23:31:09.910	8.9s	1s	89.1%	14.4 MB	55.3 MB	19.8 MB	168.2 KB	1.0	14.4
fastani_1thread/D3_fastani_1thread_trial2/trace.txt	D3_fastani_1thread_trial2	3312	f5/a80911	31250268	fastani (3312)	COMPLETED	0	2024-11-24 23:31:09.950	8.9s	2s	91.3%	16.9 MB	58.1 MB	19.6 MB	154.6 KB	2.0	16.9
fastani_1thread/D3_fastani_1thread_trial2/trace.txt	D3_fastani_1thread_trial2	3313	ae/6e3a2e	31250269	fastani (3313)	COMPLETED	0	2024-11-24 23:31:09.971	8.9s	1s	88.9%	52.8 MB	93.8 MB	20 MB	206.7 KB	1.0	52.8
fastani_1thread/D3_fastani_1thread_trial2/trace.txt	D3_fastani_1thread_trial2	3314	ee/3a9ac3	31250270	fastani (3314)	COMPLETED	0	2024-11-24 23:31:10.021	8.8s	1s	89.3%	14.4 MB	55.3 MB	20.1 MB	175.1 KB	1.0	14.4
fastani_1thread/D3_fastani_1thread_trial2/trace.txt	D3_fastani_1thread_trial2	3316	23/f811d8	31250271	fastani (3316)	COMPLETED	0	2024-11-24 23:31:10.087	8.8s	1s	92.1%	14.2 MB	55.2 MB	19.8 MB	161.2 KB	1.0	14.2
fastani_1thread/D3_fastani_1thread_trial2/trace.txt	D3_fastani_1thread_trial2	3315	ef/92c720	31250272	fastani (3315)	COMPLETED	0	2024-11-24 23:31:10.138	8.7s	2s	90.8%	14.2 MB	54.9 MB	20.3 MB	193.8 KB	2.0	14.2
fastani_1thread/D3_fastani_1thread_trial2/trace.txt	D3_fastani_1thread_trial2	3317	39/6b3014	31250273	fastani (3317)	COMPLETED	0	2024-11-24 23:31:10.174	8.7s	1s	89.2%	55 MB	96.3 MB	20.4 MB	169.9 KB	1.0	55.0
fastani_1thread/D3_fastani_1thread_trial2/trace.txt	D3_fastani_1thread_trial2	3319	5b/0b18ff	31250274	fastani (3319)	COMPLETED	0	2024-11-24 23:31:10.250	8.6s	1s	91.2%	15.7 MB	57.5 MB	19.8 MB	156.7 KB	1.0	15.7
fastani_1thread/D3_fastani_1thread_trial2/trace.txt	D3_fastani_1thread_trial2	3321	63/61e689	31250275	fastani (3321)	COMPLETED	0	2024-11-24 23:31:10.306	8.6s	2s	88.6%	52.5 MB	93.6 MB	19.9 MB	192.4 KB	2.0	52.5
fastani_1thread/D3_fastani_1thread_trial2/trace.txt	D3_fastani_1thread_trial2	3322	7a/59059f	31250276	fastani (3322)	COMPLETED	0	2024-11-24 23:31:10.357	8.5s	1s	88.5%	53.5 MB	94.6 MB	19.8 MB	147.5 KB	1.0	53.5
fastani_1thread/D3_fastani_1thread_trial2/trace.txt	D3_fastani_1thread_trial2	3323	47/e0e6ea	31250277	fastani (3323)	COMPLETED	0	2024-11-24 23:31:10.407	8.5s	1s	91.3%	13.7 MB	54.9 MB	19.9 MB	165.9 KB	1.0	13.7
fastani_1thread/D3_fastani_1thread_trial2/trace.txt	D3_fastani_1thread_trial2	3320	45/5eca65	31250278	fastani (3320)	COMPLETED	0	2024-11-24 23:31:10.457	8.5s	2s	90.6%	13.4 MB	54.7 MB	19.5 MB	136.3 KB	2.0	13.4
fastani_1thread/D3_fastani_1thread_trial2/trace.txt	D3_fastani_1thread_trial2	3324	fb/d8dccf	31250279	fastani (3324)	COMPLETED	0	2024-11-24 23:31:10.514	8.4s	1s	90.9%	14 MB	55.3 MB	19.9 MB	142.1 KB	1.0	14.0
fastani_1thread/D3_fastani_1thread_trial2/trace.txt	D3_fastani_1thread_trial2	3342	84/a0ea7e	31250280	fastani (3342)	COMPLETED	0	2024-11-24 23:31:10.557	8.4s	2s	91.3%	17.4 MB	58.5 MB	20.1 MB	148.6 KB	2.0	17.4
fastani_1thread/D3_fastani_1thread_trial2/trace.txt	D3_fastani_1thread_trial2	3325	4d/93f9ae	31250281	fastani (3325)	COMPLETED	0	2024-11-24 23:31:10.682	8.2s	2s	91.9%	18 MB	60.7 MB	19.5 MB	191.6 KB	2.0	18.0
fastani_1thread/D3_fastani_1thread_trial2/trace.txt	D3_fastani_1thread_trial2	3327	2b/0a9a97	31250282	fastani (3327)	COMPLETED	0	2024-11-24 23:31:10.734	8.2s	1s	90.0%	21.9 MB	65.1 MB	20 MB	208.2 KB	1.0	21.9
fastani_1thread/D3_fastani_1thread_trial2/trace.txt	D3_fastani_1thread_trial2	3328	ca/69a595	31250283	fastani (3328)	COMPLETED	0	2024-11-24 23:31:13.715	5.2s	2s	91.5%	17.1 MB	59.8 MB	20.9 MB	185.4 KB	2.0	17.1
fastani_1thread/D3_fastani_1thread_trial2/trace.txt	D3_fastani_1thread_trial2	3329	8e/1a030c	31250284	fastani (3329)	COMPLETED	0	2024-11-24 23:31:13.736	5.2s	2s	88.3%	16.2 MB	57.8 MB	19.7 MB	154.5 KB	2.0	16.2
fastani_1thread/D3_fastani_1thread_trial2/trace.txt	D3_fastani_1thread_trial2	3326	22/428727	31250285	fastani (3326)	COMPLETED	0	2024-11-24 23:31:13.757	5.2s	2s	89.0%	14.2 MB	55.3 MB	19.7 MB	175.5 KB	2.0	14.2
fastani_1thread/D3_fastani_1thread_trial2/trace.txt	D3_fastani_1thread_trial2	3335	c9/3d6545	31250290	fastani (3335)	COMPLETED	0	2024-11-24 23:31:13.864	5.1s	1s	91.0%	13.8 MB	54.9 MB	19.2 MB	167.9 KB	1.0	13.8
fastani_1thread/D3_fastani_1thread_trial2/trace.txt	D3_fastani_1thread_trial2	3334	8c/9a8665	31250291	fastani (3334)	COMPLETED	0	2024-11-24 23:31:13.885	5.1s	1s	91.9%	14.2 MB	55.3 MB	19.2 MB	161.5 KB	1.0	14.2
fastani_1thread/D3_fastani_1thread_trial2/trace.txt	D3_fastani_1thread_trial2	3350	49/da7cb5	31250292	fastani (3350)	COMPLETED	0	2024-11-24 23:31:13.920	5.1s	1s	91.1%	14 MB	54.8 MB	19.8 MB	155.4 KB	1.0	14.0
fastani_1thread/D3_fastani_1thread_trial2/trace.txt	D3_fastani_1thread_trial2	3330	85/1ea256	31250286	fastani (3330)	COMPLETED	0	2024-11-24 23:31:13.780	9.9s	2s	90.6%	20.4 MB	62 MB	19.7 MB	156.9 KB	2.0	20.4
fastani_1thread/D3_fastani_1thread_trial2/trace.txt	D3_fastani_1thread_trial2	3331	02/5134c9	31250287	fastani (3331)	COMPLETED	0	2024-11-24 23:31:13.799	9.9s	2s	88.8%	50.5 MB	91.7 MB	18.8 MB	175.7 KB	2.0	50.5
fastani_1thread/D3_fastani_1thread_trial2/trace.txt	D3_fastani_1thread_trial2	3332	1b/40b0e7	31250288	fastani (3332)	COMPLETED	0	2024-11-24 23:31:13.819	9.9s	2s	91.2%	14 MB	54.9 MB	20.5 MB	149.5 KB	2.0	14.0
fastani_1thread/D3_fastani_1thread_trial2/trace.txt	D3_fastani_1thread_trial2	3333	f5/16ff1a	31250289	fastani (3333)	COMPLETED	0	2024-11-24 23:31:13.844	9.9s	1s	87.7%	53.1 MB	94.3 MB	19.7 MB	150.7 KB	1.0	53.1
fastani_1thread/D3_fastani_1thread_trial2/trace.txt	D3_fastani_1thread_trial2	3336	bb/8c8df1	31250293	fastani (3336)	COMPLETED	0	2024-11-24 23:31:13.943	9.8s	1s	89.3%	11.7 MB	51.2 MB	19.8 MB	163.5 KB	1.0	11.7
fastani_1thread/D3_fastani_1thread_trial2/trace.txt	D3_fastani_1thread_trial2	3337	01/9ea953	31250294	fastani (3337)	COMPLETED	0	2024-11-24 23:31:13.964	9.7s	1s	90.2%	15.6 MB	56.3 MB	19.5 MB	153.2 KB	1.0	15.6
fastani_1thread/D3_fastani_1thread_trial2/trace.txt	D3_fastani_1thread_trial2	3339	e9/a486e3	31250295	fastani (3339)	COMPLETED	0	2024-11-24 23:31:13.984	9.7s	1s	88.9%	50.9 MB	92.3 MB	19.1 MB	149.8 KB	1.0	50.9
fastani_1thread/D3_fastani_1thread_trial2/trace.txt	D3_fastani_1thread_trial2	3338	57/838ec3	31250296	fastani (3338)	COMPLETED	0	2024-11-24 23:31:14.007	9.7s	1s	89.1%	52.3 MB	93.5 MB	19.8 MB	186.1 KB	1.0	52.3
fastani_1thread/D3_fastani_1thread_trial2/trace.txt	D3_fastani_1thread_trial2	3340	a1/82e8bb	31250297	fastani (3340)	COMPLETED	0	2024-11-24 23:31:14.036	9.7s	1s	91.0%	14.4 MB	55.3 MB	19.6 MB	197.6 KB	1.0	14.4
fastani_1thread/D3_fastani_1thread_trial2/trace.txt	D3_fastani_1thread_trial2	3341	4a/5f7ceb	31250298	fastani (3341)	COMPLETED	0	2024-11-24 23:31:14.058	9.7s	2s	90.7%	15.7 MB	57.5 MB	19.8 MB	153.4 KB	2.0	15.7
fastani_1thread/D3_fastani_1thread_trial2/trace.txt	D3_fastani_1thread_trial2	3344	95/5bb0e2	31250299	fastani (3344)	COMPLETED	0	2024-11-24 23:31:14.080	9.7s	2s	90.4%	21.8 MB	65 MB	19.9 MB	158.2 KB	2.0	21.8
fastani_1thread/D3_fastani_1thread_trial2/trace.txt	D3_fastani_1thread_trial2	3346	cb/c5b9fe	31250300	fastani (3346)	COMPLETED	0	2024-11-24 23:31:14.102	9.6s	2s	89.0%	53.1 MB	94.3 MB	19.9 MB	154.6 KB	2.0	53.1
fastani_1thread/D3_fastani_1thread_trial2/trace.txt	D3_fastani_1thread_trial2	3343	59/3d0f74	31250301	fastani (3343)	COMPLETED	0	2024-11-24 23:31:14.126	9.6s	2s	90.4%	13.8 MB	54.7 MB	19.1 MB	170.8 KB	2.0	13.8
fastani_1thread/D3_fastani_1thread_trial2/trace.txt	D3_fastani_1thread_trial2	3361	d2/03d96c	31250302	fastani (3361)	COMPLETED	0	2024-11-24 23:31:14.179	9.6s	1s	90.7%	19.2 MB	62.6 MB	19.1 MB	150.5 KB	1.0	19.2
fastani_1thread/D3_fastani_1thread_trial2/trace.txt	D3_fastani_1thread_trial2	3349	77/42cb2b	31250304	fastani (3349)	COMPLETED	0	2024-11-24 23:31:14.258	9.5s	1s	91.9%	14 MB	54.9 MB	19.5 MB	178.2 KB	1.0	14.0
fastani_1thread/D3_fastani_1thread_trial2/trace.txt	D3_fastani_1thread_trial2	3345	c2/6bb04a	31250306	fastani (3345)	COMPLETED	0	2024-11-24 23:31:14.319	9.4s	1s	88.1%	49.4 MB	90.7 MB	18.5 MB	190.6 KB	1.0	49.4
fastani_1thread/D3_fastani_1thread_trial2/trace.txt	D3_fastani_1thread_trial2	3347	af/f0c5ee	31250303	fastani (3347)	COMPLETED	0	2024-11-24 23:31:14.222	9.5s	2s	90.9%	14.1 MB	54.9 MB	19.8 MB	193.1 KB	2.0	14.1
fastani_1thread/D3_fastani_1thread_trial2/trace.txt	D3_fastani_1thread_trial2	3348	84/1928c1	31250305	fastani (3348)	COMPLETED	0	2024-11-24 23:31:14.294	9.5s	2s	88.3%	52.4 MB	93.9 MB	19.9 MB	190.7 KB	2.0	52.4
fastani_1thread/D3_fastani_1thread_trial2/trace.txt	D3_fastani_1thread_trial2	3351	1e/0720b1	31250307	fastani (3351)	COMPLETED	0	2024-11-24 23:31:14.354	9.4s	2s	89.5%	52.8 MB	93 MB	22.9 MB	389.6 KB	2.0	52.8
fastani_1thread/D3_fastani_1thread_trial2/trace.txt	D3_fastani_1thread_trial2	3354	be/7affdc	31250309	fastani (3354)	COMPLETED	0	2024-11-24 23:31:14.406	9.4s	1s	90.6%	14.3 MB	55.3 MB	19.7 MB	166.1 KB	1.0	14.3
fastani_1thread/D3_fastani_1thread_trial2/trace.txt	D3_fastani_1thread_trial2	3353	46/7a6713	31250308	fastani (3353)	COMPLETED	0	2024-11-24 23:31:14.381	9.4s	1s	91.7%	14.6 MB	56 MB	18.9 MB	152.8 KB	1.0	14.6
fastani_1thread/D3_fastani_1thread_trial2/trace.txt	D3_fastani_1thread_trial2	3370	c9/773618	31250311	fastani (3370)	COMPLETED	0	2024-11-24 23:31:14.480	9.3s	2s	91.6%	14.6 MB	55.7 MB	19.4 MB	154.2 KB	2.0	14.6
fastani_1thread/D3_fastani_1thread_trial2/trace.txt	D3_fastani_1thread_trial2	3356	10/6f57bc	31250312	fastani (3356)	COMPLETED	0	2024-11-24 23:31:14.542	9.3s	1s	90.9%	52.1 MB	93.6 MB	19.4 MB	151.6 KB	1.0	52.1
fastani_1thread/D3_fastani_1thread_trial2/trace.txt	D3_fastani_1thread_trial2	3355	ea/3b8480	31250310	fastani (3355)	COMPLETED	0	2024-11-24 23:31:14.461	9.3s	1s	91.3%	14.6 MB	55.4 MB	19.2 MB	153.6 KB	1.0	14.6
fastani_1thread/D3_fastani_1thread_trial2/trace.txt	D3_fastani_1thread_trial2	3357	f0/fbc85e	31250313	fastani (3357)	COMPLETED	0	2024-11-24 23:31:14.614	9.2s	1s	92.0%	13.9 MB	55.1 MB	20.1 MB	150.7 KB	1.0	13.9
fastani_1thread/D3_fastani_1thread_trial2/trace.txt	D3_fastani_1thread_trial2	3375	c7/e124ef	31250314	fastani (3375)	COMPLETED	0	2024-11-24 23:31:14.650	9.2s	2s	91.1%	14.5 MB	55.4 MB	19.8 MB	172.3 KB	2.0	14.5
fastani_1thread/D3_fastani_1thread_trial2/trace.txt	D3_fastani_1thread_trial2	3352	46/57d618	31250315	fastani (3352)	COMPLETED	0	2024-11-24 23:31:14.719	9.1s	2s	90.4%	51.5 MB	93.2 MB	19.5 MB	188.9 KB	2.0	51.5
fastani_1thread/D3_fastani_1thread_trial2/trace.txt	D3_fastani_1thread_trial2	3362	e7/a465ae	31250316	fastani (3362)	COMPLETED	0	2024-11-24 23:31:14.754	9.1s	1s	91.3%	18.9 MB	61 MB	20 MB	157 KB	1.0	18.9
fastani_1thread/D3_fastani_1thread_trial2/trace.txt	D3_fastani_1thread_trial2	3359	9d/433bef	31250317	fastani (3359)	COMPLETED	0	2024-11-24 23:31:14.801	9s	2s	89.7%	14.3 MB	55.4 MB	18.8 MB	185.9 KB	2.0	14.3
fastani_1thread/D3_fastani_1thread_trial2/trace.txt	D3_fastani_1thread_trial2	3360	91/6ac0a9	31250318	fastani (3360)	COMPLETED	0	2024-11-24 23:31:14.841	9s	2s	91.8%	13.5 MB	54.9 MB	19.9 MB	140.7 KB	2.0	13.5
fastani_1thread/D3_fastani_1thread_trial2/trace.txt	D3_fastani_1thread_trial2	3364	ae/bdbfa0	31250319	fastani (3364)	COMPLETED	0	2024-11-24 23:31:14.879	9s	1s	89.9%	14.5 MB	55.3 MB	19.6 MB	152.2 KB	1.0	14.5
fastani_1thread/D3_fastani_1thread_trial2/trace.txt	D3_fastani_1thread_trial2	3367	e3/06f08b	31250320	fastani (3367)	COMPLETED	0	2024-11-24 23:31:14.914	8.9s	2s	89.4%	9.9 MB	49.8 MB	19.9 MB	143.5 KB	2.0	9.9
fastani_1thread/D3_fastani_1thread_trial2/trace.txt	D3_fastani_1thread_trial2	3369	5a/dfbd9f	31250321	fastani (3369)	COMPLETED	0	2024-11-24 23:31:14.976	8.9s	2s	88.6%	9.6 MB	49.8 MB	19.5 MB	171 KB	2.0	9.6
fastani_1thread/D3_fastani_1thread_trial2/trace.txt	D3_fastani_1thread_trial2	3363	13/e94c74	31250322	fastani (3363)	COMPLETED	0	2024-11-24 23:31:15.016	8.8s	1s	89.8%	13.7 MB	54.9 MB	19.7 MB	180.2 KB	1.0	13.7
fastani_1thread/D3_fastani_1thread_trial2/trace.txt	D3_fastani_1thread_trial2	3368	9d/ab779c	31250324	fastani (3368)	COMPLETED	0	2024-11-24 23:31:15.189	8.7s	1s	90.9%	14 MB	55.2 MB	19.8 MB	142 KB	1.0	14.0
fastani_1thread/D3_fastani_1thread_trial2/trace.txt	D3_fastani_1thread_trial2	3365	92/db90c8	31250323	fastani (3365)	COMPLETED	0	2024-11-24 23:31:15.101	8.8s	1s	90.6%	9.9 MB	49.8 MB	19.5 MB	164.4 KB	1.0	9.9
fastani_1thread/D3_fastani_1thread_trial2/trace.txt	D3_fastani_1thread_trial2	3358	91/fe1a30	31250325	fastani (3358)	COMPLETED	0	2024-11-24 23:31:15.242	8.6s	2s	88.8%	13.8 MB	54.7 MB	19.8 MB	145.7 KB	2.0	13.8
fastani_1thread/D3_fastani_1thread_trial2/trace.txt	D3_fastani_1thread_trial2	3373	b7/54e311	31250326	fastani (3373)	COMPLETED	0	2024-11-24 23:31:15.281	8.6s	1s	89.4%	52.1 MB	93.2 MB	19.5 MB	174.4 KB	1.0	52.1
fastani_1thread/D3_fastani_1thread_trial2/trace.txt	D3_fastani_1thread_trial2	3372	40/e73324	31250328	fastani (3372)	COMPLETED	0	2024-11-24 23:31:15.384	8.5s	2s	90.5%	14.2 MB	55.3 MB	19.6 MB	141.4 KB	2.0	14.2
fastani_1thread/D3_fastani_1thread_trial2/trace.txt	D3_fastani_1thread_trial2	3371	5b/2be6bd	31250327	fastani (3371)	COMPLETED	0	2024-11-24 23:31:15.345	8.6s	2s	89.9%	17.6 MB	58.4 MB	20.1 MB	168.3 KB	2.0	17.6
fastani_1thread/D3_fastani_1thread_trial2/trace.txt	D3_fastani_1thread_trial2	3366	1f/8e3ee2	31250330	fastani (3366)	COMPLETED	0	2024-11-24 23:31:15.566	8.4s	2s	89.7%	14.1 MB	55.2 MB	19.7 MB	189.4 KB	2.0	14.1
fastani_1thread/D3_fastani_1thread_trial2/trace.txt	D3_fastani_1thread_trial2	3374	62/4d749e	31250329	fastani (3374)	COMPLETED	0	2024-11-24 23:31:15.473	8.5s	1s	89.9%	20.7 MB	63.7 MB	19.3 MB	172.2 KB	1.0	20.7
fastani_1thread/D3_fastani_1thread_trial2/trace.txt	D3_fastani_1thread_trial2	3377	a1/82e38e	31250331	fastani (3377)	COMPLETED	0	2024-11-24 23:31:15.666	8.3s	1s	89.6%	9.8 MB	49.8 MB	19.5 MB	170.1 KB	1.0	9.8
fastani_1thread/D3_fastani_1thread_trial2/trace.txt	D3_fastani_1thread_trial2	3376	df/deacc9	31250332	fastani (3376)	COMPLETED	0	2024-11-24 23:31:15.735	8.2s	2s	90.9%	18.8 MB	61 MB	20 MB	149.9 KB	2.0	18.8
fastani_1thread/D3_fastani_1thread_trial2/trace.txt	D3_fastani_1thread_trial2	3378	db/4141fc	31250333	fastani (3378)	COMPLETED	0	2024-11-24 23:31:15.765	8.2s	1s	90.4%	21 MB	64.6 MB	18.5 MB	236.8 KB	1.0	21.0
fastani_1thread/D3_fastani_1thread_trial2/trace.txt	D3_fastani_1thread_trial2	3381	c6/334a60	31250334	fastani (3381)	COMPLETED	0	2024-11-24 23:31:15.826	8.1s	1s	91.4%	14 MB	55 MB	18.8 MB	178.6 KB	1.0	14.0
fastani_1thread/D3_fastani_1thread_trial2/trace.txt	D3_fastani_1thread_trial2	3379	77/6f4393	31250335	fastani (3379)	COMPLETED	0	2024-11-24 23:31:15.877	8.1s	1s	91.0%	14 MB	55.3 MB	20 MB	161.6 KB	1.0	14.0
fastani_1thread/D3_fastani_1thread_trial2/trace.txt	D3_fastani_1thread_trial2	3380	8c/c86c61	31250336	fastani (3380)	COMPLETED	0	2024-11-24 23:31:15.942	8s	2s	91.2%	14.6 MB	56.1 MB	19.6 MB	170.7 KB	2.0	14.6
fastani_1thread/D3_fastani_1thread_trial2/trace.txt	D3_fastani_1thread_trial2	3383	e2/91b794	31250337	fastani (3383)	COMPLETED	0	2024-11-24 23:31:16.014	8s	2s	86.7%	52.8 MB	93.9 MB	19.9 MB	157.8 KB	2.0	52.8
fastani_1thread/D3_fastani_1thread_trial2/trace.txt	D3_fastani_1thread_trial2	3382	74/e90bbf	31250338	fastani (3382)	COMPLETED	0	2024-11-24 23:31:18.716	5.3s	1s	89.8%	19.3 MB	61.3 MB	20.1 MB	143 KB	1.0	19.3
fastani_1thread/D3_fastani_1thread_trial2/trace.txt	D3_fastani_1thread_trial2	3385	14/f5de76	31250339	fastani (3385)	COMPLETED	0	2024-11-24 23:31:18.738	5.2s	2s	89.9%	14.2 MB	55 MB	19.5 MB	195.1 KB	2.0	14.2
fastani_1thread/D3_fastani_1thread_trial2/trace.txt	D3_fastani_1thread_trial2	3387	32/50911c	31250340	fastani (3387)	COMPLETED	0	2024-11-24 23:31:18.774	5.2s	2s	89.5%	50.8 MB	92.2 MB	18.9 MB	163 KB	2.0	50.8
fastani_1thread/D3_fastani_1thread_trial2/trace.txt	D3_fastani_1thread_trial2	3388	52/25c7ac	31250341	fastani (3388)	COMPLETED	0	2024-11-24 23:31:18.794	5.2s	2s	89.1%	55.3 MB	96 MB	20.5 MB	182.4 KB	2.0	55.3
fastani_1thread/D3_fastani_1thread_trial2/trace.txt	D3_fastani_1thread_trial2	3384	8c/3e1ffa	31250342	fastani (3384)	COMPLETED	0	2024-11-24 23:31:18.814	5.2s	2s	92.0%	18.2 MB	60.7 MB	20.1 MB	170.4 KB	2.0	18.2
fastani_1thread/D3_fastani_1thread_trial2/trace.txt	D3_fastani_1thread_trial2	3391	12/1d90ba	31250345	fastani (3391)	COMPLETED	0	2024-11-24 23:31:18.875	5.2s	1s	92.0%	14.3 MB	55.4 MB	19.4 MB	155.8 KB	1.0	14.3
fastani_1thread/D3_fastani_1thread_trial2/trace.txt	D3_fastani_1thread_trial2	3386	77/27078a	31250343	fastani (3386)	COMPLETED	0	2024-11-24 23:31:18.833	5.2s	2s	91.3%	14 MB	55.2 MB	19.9 MB	148.5 KB	2.0	14.0
fastani_1thread/D3_fastani_1thread_trial2/trace.txt	D3_fastani_1thread_trial2	3393	8e/1de7a2	31250346	fastani (3393)	COMPLETED	0	2024-11-24 23:31:18.902	5.1s	1s	91.5%	14.1 MB	55.3 MB	19.8 MB	172.1 KB	1.0	14.1
fastani_1thread/D3_fastani_1thread_trial2/trace.txt	D3_fastani_1thread_trial2	3390	33/629920	31250344	fastani (3390)	COMPLETED	0	2024-11-24 23:31:18.854	9.8s	1s	91.8%	54.8 MB	95.8 MB	20.2 MB	156.9 KB	1.0	54.8
fastani_1thread/D3_fastani_1thread_trial2/trace.txt	D3_fastani_1thread_trial2	3392	c1/53b26f	31250347	fastani (3392)	COMPLETED	0	2024-11-24 23:31:18.926	9.8s	2s	91.2%	14.5 MB	55.1 MB	19.7 MB	151.4 KB	2.0	14.5
fastani_1thread/D3_fastani_1thread_trial2/trace.txt	D3_fastani_1thread_trial2	3389	41/8cc3e2	31250348	fastani (3389)	COMPLETED	0	2024-11-24 23:31:18.946	9.7s	1s	91.2%	14.3 MB	55.3 MB	19.8 MB	163.9 KB	1.0	14.3
fastani_1thread/D3_fastani_1thread_trial2/trace.txt	D3_fastani_1thread_trial2	3395	5a/f39fbd	31250349	fastani (3395)	COMPLETED	0	2024-11-24 23:31:18.990	9.7s	2s	87.4%	50.6 MB	92.3 MB	19.1 MB	151.7 KB	2.0	50.6
fastani_1thread/D3_fastani_1thread_trial2/trace.txt	D3_fastani_1thread_trial2	3394	ee/becb46	31250350	fastani (3394)	COMPLETED	0	2024-11-24 23:31:19.011	9.7s	1s	92.1%	13.9 MB	54.7 MB	19.6 MB	154.1 KB	1.0	13.9
fastani_1thread/D3_fastani_1thread_trial2/trace.txt	D3_fastani_1thread_trial2	3396	16/a712c7	31250351	fastani (3396)	COMPLETED	0	2024-11-24 23:31:19.041	9.7s	2s	90.8%	15.4 MB	56.2 MB	20.5 MB	157.3 KB	2.0	15.4
fastani_1thread/D3_fastani_1thread_trial2/trace.txt	D3_fastani_1thread_trial2	3398	8b/d0d415	31250352	fastani (3398)	COMPLETED	0	2024-11-24 23:31:19.061	9.7s	1s	87.9%	55 MB	95.9 MB	20.4 MB	148.8 KB	1.0	55.0
fastani_1thread/D3_fastani_1thread_trial2/trace.txt	D3_fastani_1thread_trial2	3397	01/33fb49	31250353	fastani (3397)	COMPLETED	0	2024-11-24 23:31:19.081	9.6s	1s	89.7%	16 MB	57.2 MB	20 MB	154.7 KB	1.0	16.0
fastani_1thread/D3_fastani_1thread_trial2/trace.txt	D3_fastani_1thread_trial2	3399	9b/64cd58	31250354	fastani (3399)	COMPLETED	0	2024-11-24 23:31:19.129	9.6s	2s	89.4%	14.6 MB	55.9 MB	20.2 MB	166.3 KB	2.0	14.6
fastani_1thread/D3_fastani_1thread_trial2/trace.txt	D3_fastani_1thread_trial2	3400	ba/c0fa01	31250355	fastani (3400)	COMPLETED	0	2024-11-24 23:31:19.154	9.6s	2s	91.9%	14.9 MB	60.6 MB	20.1 MB	173.1 KB	2.0	14.9
fastani_1thread/D3_fastani_1thread_trial2/trace.txt	D3_fastani_1thread_trial2	3402	6a/456377	31250356	fastani (3402)	COMPLETED	0	2024-11-24 23:31:19.186	9.6s	2s	90.5%	17 MB	59.2 MB	19.8 MB	144.3 KB	2.0	17.0
fastani_1thread/D3_fastani_1thread_trial2/trace.txt	D3_fastani_1thread_trial2	3401	8a/2b9db3	31250357	fastani (3401)	COMPLETED	0	2024-11-24 23:31:19.214	9.5s	2s	83.8%	52.4 MB	94 MB	19.8 MB	193.3 KB	2.0	52.4
fastani_1thread/D3_fastani_1thread_trial2/trace.txt	D3_fastani_1thread_trial2	3404	11/23bf2a	31250358	fastani (3404)	COMPLETED	0	2024-11-24 23:31:19.249	9.5s	2s	91.0%	13.9 MB	55 MB	19.5 MB	149.2 KB	2.0	13.9
fastani_1thread/D3_fastani_1thread_trial2/trace.txt	D3_fastani_1thread_trial2	3403	da/df1dae	31250359	fastani (3403)	COMPLETED	0	2024-11-24 23:31:19.270	9.5s	1s	90.7%	14.7 MB	56 MB	19.4 MB	161.7 KB	1.0	14.7
fastani_1thread/D3_fastani_1thread_trial2/trace.txt	D3_fastani_1thread_trial2	3406	b8/7d2d63	31250360	fastani (3406)	COMPLETED	0	2024-11-24 23:31:19.291	9.5s	1s	90.8%	14.4 MB	55.3 MB	19.5 MB	141.2 KB	1.0	14.4
fastani_1thread/D3_fastani_1thread_trial2/trace.txt	D3_fastani_1thread_trial2	3405	55/be13c7	31250361	fastani (3405)	COMPLETED	0	2024-11-24 23:31:19.326	9.4s	1s	90.9%	14.4 MB	55.6 MB	19.1 MB	183.2 KB	1.0	14.4
fastani_1thread/D3_fastani_1thread_trial2/trace.txt	D3_fastani_1thread_trial2	3407	5d/942ac9	31250362	fastani (3407)	COMPLETED	0	2024-11-24 23:31:19.357	9.4s	1s	87.6%	52.3 MB	93.6 MB	19.7 MB	144.7 KB	1.0	52.3
fastani_1thread/D3_fastani_1thread_trial2/trace.txt	D3_fastani_1thread_trial2	3408	88/201886	31250363	fastani (3408)	COMPLETED	0	2024-11-24 23:31:19.414	9.4s	1s	91.3%	22.9 MB	67.1 MB	19.6 MB	208.3 KB	1.0	22.9
fastani_1thread/D3_fastani_1thread_trial2/trace.txt	D3_fastani_1thread_trial2	3409	4d/5431a7	31250364	fastani (3409)	COMPLETED	0	2024-11-24 23:31:19.481	9.3s	2s	88.5%	14.3 MB	55.3 MB	19.4 MB	141.2 KB	2.0	14.3
fastani_1thread/D3_fastani_1thread_trial2/trace.txt	D3_fastani_1thread_trial2	3411	0c/b320c7	31250365	fastani (3411)	COMPLETED	0	2024-11-24 23:31:19.543	9.2s	1s	89.1%	52.8 MB	94.1 MB	19.7 MB	142.4 KB	1.0	52.8
fastani_1thread/D3_fastani_1thread_trial2/trace.txt	D3_fastani_1thread_trial2	3412	78/4c679d	31250366	fastani (3412)	COMPLETED	0	2024-11-24 23:31:19.589	9.2s	1s	89.4%	53.4 MB	94.5 MB	19.8 MB	173.5 KB	1.0	53.4
fastani_1thread/D3_fastani_1thread_trial2/trace.txt	D3_fastani_1thread_trial2	3410	85/951a17	31250367	fastani (3410)	COMPLETED	0	2024-11-24 23:31:19.639	9.2s	2s	88.3%	55.3 MB	96.3 MB	20.5 MB	150.6 KB	2.0	55.3
fastani_1thread/D3_fastani_1thread_trial2/trace.txt	D3_fastani_1thread_trial2	3413	19/40cb49	31250368	fastani (3413)	COMPLETED	0	2024-11-24 23:31:19.677	9.1s	2s	90.6%	13.9 MB	55.2 MB	19.6 MB	176.7 KB	2.0	13.9
fastani_1thread/D3_fastani_1thread_trial2/trace.txt	D3_fastani_1thread_trial2	3415	7c/682601	31250369	fastani (3415)	COMPLETED	0	2024-11-24 23:31:19.726	9.1s	2s	90.8%	13.9 MB	54.9 MB	19.9 MB	199 KB	2.0	13.9
fastani_1thread/D3_fastani_1thread_trial2/trace.txt	D3_fastani_1thread_trial2	3414	90/909e02	31250370	fastani (3414)	COMPLETED	0	2024-11-24 23:31:19.786	9s	2s	91.3%	14 MB	54.9 MB	19.7 MB	151.7 KB	2.0	14.0
fastani_1thread/D3_fastani_1thread_trial2/trace.txt	D3_fastani_1thread_trial2	3416	64/89a82a	31250371	fastani (3416)	COMPLETED	0	2024-11-24 23:31:19.820	9s	1s	90.6%	13.9 MB	55.3 MB	19.6 MB	184.2 KB	1.0	13.9
fastani_1thread/D3_fastani_1thread_trial2/trace.txt	D3_fastani_1thread_trial2	3418	1b/2d2e7d	31250372	fastani (3418)	COMPLETED	0	2024-11-24 23:31:19.848	9s	1s	83.0%	21 MB	61.1 MB	12.2 MB	49.3 KB	1.0	21.0
fastani_1thread/D3_fastani_1thread_trial2/trace.txt	D3_fastani_1thread_trial2	3417	c6/f83224	31250373	fastani (3417)	COMPLETED	0	2024-11-24 23:31:19.882	8.9s	2s	91.5%	14.1 MB	54.9 MB	19.1 MB	186.2 KB	2.0	14.1
fastani_1thread/D3_fastani_1thread_trial2/trace.txt	D3_fastani_1thread_trial2	3436	71/be3c6e	31250374	fastani (3436)	COMPLETED	0	2024-11-24 23:31:19.926	8.9s	2s	89.4%	16.9 MB	58.3 MB	20.5 MB	154.7 KB	2.0	16.9
fastani_1thread/D3_fastani_1thread_trial2/trace.txt	D3_fastani_1thread_trial2	3419	be/979400	31250375	fastani (3419)	COMPLETED	0	2024-11-24 23:31:19.955	8.9s	1s	90.1%	14.4 MB	55.3 MB	19.7 MB	153.2 KB	1.0	14.4
fastani_1thread/D3_fastani_1thread_trial2/trace.txt	D3_fastani_1thread_trial2	3421	03/2e289f	31250376	fastani (3421)	COMPLETED	0	2024-11-24 23:31:20.007	8.8s	2s	88.8%	53.1 MB	94.2 MB	19.8 MB	213.1 KB	2.0	53.1
fastani_1thread/D3_fastani_1thread_trial2/trace.txt	D3_fastani_1thread_trial2	3420	2d/72113b	31250377	fastani (3420)	COMPLETED	0	2024-11-24 23:31:20.052	8.8s	1s	90.6%	54.9 MB	96 MB	20.3 MB	192.2 KB	1.0	54.9
fastani_1thread/D3_fastani_1thread_trial2/trace.txt	D3_fastani_1thread_trial2	3422	75/c33e88	31250378	fastani (3422)	COMPLETED	0	2024-11-24 23:31:20.090	8.8s	1s	87.6%	52.2 MB	93.5 MB	19.5 MB	163.2 KB	1.0	52.2
fastani_1thread/D3_fastani_1thread_trial2/trace.txt	D3_fastani_1thread_trial2	3423	09/c296f3	31250379	fastani (3423)	COMPLETED	0	2024-11-24 23:31:20.129	8.7s	2s	89.9%	12.7 MB	53 MB	19.5 MB	159.2 KB	2.0	12.7
fastani_1thread/D3_fastani_1thread_trial2/trace.txt	D3_fastani_1thread_trial2	3424	74/4d5065	31250380	fastani (3424)	COMPLETED	0	2024-11-24 23:31:20.156	8.7s	1s	92.1%	13.5 MB	54.7 MB	19.3 MB	145.9 KB	1.0	13.5
fastani_1thread/D3_fastani_1thread_trial2/trace.txt	D3_fastani_1thread_trial2	3426	a4/3db71d	31250381	fastani (3426)	COMPLETED	0	2024-11-24 23:31:20.237	8.6s	1s	91.5%	22.6 MB	66.9 MB	18.6 MB	239 KB	1.0	22.6
fastani_1thread/D3_fastani_1thread_trial2/trace.txt	D3_fastani_1thread_trial2	3444	45/1183bf	31250382	fastani (3444)	COMPLETED	0	2024-11-24 23:31:20.273	8.6s	1s	89.1%	52 MB	93.4 MB	19.4 MB	163.7 KB	1.0	52.0
fastani_1thread/D3_fastani_1thread_trial2/trace.txt	D3_fastani_1thread_trial2	3425	3c/20b9f0	31250383	fastani (3425)	COMPLETED	0	2024-11-24 23:31:20.334	8.6s	2s	88.6%	53 MB	94.1 MB	19.8 MB	169.5 KB	2.0	53.0
fastani_1thread/D3_fastani_1thread_trial2/trace.txt	D3_fastani_1thread_trial2	3427	e4/6a4b8a	31250384	fastani (3427)	COMPLETED	0	2024-11-24 23:31:20.422	8.5s	2s	89.2%	51.6 MB	92.9 MB	19.5 MB	197 KB	2.0	51.6
fastani_1thread/D3_fastani_1thread_trial2/trace.txt	D3_fastani_1thread_trial2	3428	f7/261c42	31250385	fastani (3428)	COMPLETED	0	2024-11-24 23:31:20.456	8.5s	2s	90.9%	14.5 MB	55.3 MB	19.9 MB	156.1 KB	2.0	14.5
fastani_1thread/D3_fastani_1thread_trial2/trace.txt	D3_fastani_1thread_trial2	3429	2e/685568	31250386	fastani (3429)	COMPLETED	0	2024-11-24 23:31:20.500	8.4s	2s	89.5%	51.3 MB	92.8 MB	19.3 MB	161.8 KB	2.0	51.3
fastani_1thread/D3_fastani_1thread_trial2/trace.txt	D3_fastani_1thread_trial2	3430	7b/d22b44	31250387	fastani (3430)	COMPLETED	0	2024-11-24 23:31:20.557	8.4s	1s	91.2%	14.3 MB	55.2 MB	19.3 MB	160.3 KB	1.0	14.3
fastani_1thread/D3_fastani_1thread_trial2/trace.txt	D3_fastani_1thread_trial2	3431	5d/92cdb1	31250388	fastani (3431)	COMPLETED	0	2024-11-24 23:31:20.627	8.3s	1s	86.7%	51.8 MB	93.1 MB	19.4 MB	151.7 KB	1.0	51.8
fastani_1thread/D3_fastani_1thread_trial2/trace.txt	D3_fastani_1thread_trial2	3433	f9/476ef1	31250389	fastani (3433)	COMPLETED	0	2024-11-24 23:31:23.711	5.2s	2s	90.2%	14.2 MB	55.2 MB	19.6 MB	193.7 KB	2.0	14.2
fastani_1thread/D3_fastani_1thread_trial2/trace.txt	D3_fastani_1thread_trial2	3432	bd/7e7fbf	31250390	fastani (3432)	COMPLETED	0	2024-11-24 23:31:23.733	5.2s	2s	90.4%	22.5 MB	65.2 MB	20.1 MB	172.6 KB	2.0	22.5
fastani_1thread/D3_fastani_1thread_trial2/trace.txt	D3_fastani_1thread_trial2	3437	97/76cd0d	31250392	fastani (3437)	COMPLETED	0	2024-11-24 23:31:23.774	5.2s	1s	91.4%	14 MB	54.9 MB	19.8 MB	172.8 KB	1.0	14.0
fastani_1thread/D3_fastani_1thread_trial2/trace.txt	D3_fastani_1thread_trial2	3456	77/cfffe8	31250394	fastani (3456)	COMPLETED	0	2024-11-24 23:31:23.819	5.1s	1s	89.8%	14.4 MB	55.6 MB	19.9 MB	143.3 KB	1.0	14.4
fastani_1thread/D3_fastani_1thread_trial2/trace.txt	D3_fastani_1thread_trial2	3458	67/dfbbfb	31250395	fastani (3458)	COMPLETED	0	2024-11-24 23:31:23.839	5.1s	1s	90.4%	17.4 MB	58.3 MB	19.5 MB	155.4 KB	1.0	17.4
fastani_1thread/D3_fastani_1thread_trial2/trace.txt	D3_fastani_1thread_trial2	3435	2c/b978dd	31250391	fastani (3435)	COMPLETED	0	2024-11-24 23:31:23.751	9.9s	2s	87.9%	14.1 MB	55 MB	19 MB	174.6 KB	2.0	14.1
fastani_1thread/D3_fastani_1thread_trial2/trace.txt	D3_fastani_1thread_trial2	3434	d6/bba100	31250393	fastani (3434)	COMPLETED	0	2024-11-24 23:31:23.798	9.9s	1s	88.8%	16.8 MB	58.2 MB	19.9 MB	136.9 KB	1.0	16.8
fastani_1thread/D3_fastani_1thread_trial2/trace.txt	D3_fastani_1thread_trial2	3457	0e/93f1c9	31250396	fastani (3457)	COMPLETED	0	2024-11-24 23:31:23.860	9.8s	1s	90.1%	14.1 MB	55.2 MB	19.8 MB	172.9 KB	1.0	14.1
fastani_1thread/D3_fastani_1thread_trial2/trace.txt	D3_fastani_1thread_trial2	3460	be/8a171e	31250397	fastani (3460)	COMPLETED	0	2024-11-24 23:31:23.886	9.8s	2s	89.8%	49.7 MB	90.7 MB	18.7 MB	181.5 KB	2.0	49.7
fastani_1thread/D3_fastani_1thread_trial2/trace.txt	D3_fastani_1thread_trial2	3461	cc/c552da	31250398	fastani (3461)	COMPLETED	0	2024-11-24 23:31:23.910	9.8s	2s	90.8%	13.7 MB	54.9 MB	19.7 MB	151.3 KB	2.0	13.7
fastani_1thread/D3_fastani_1thread_trial2/trace.txt	D3_fastani_1thread_trial2	3462	e6/70a557	31250399	fastani (3462)	COMPLETED	0	2024-11-24 23:31:23.930	9.8s	2s	88.9%	51.2 MB	92.7 MB	19.1 MB	189 KB	2.0	51.2
fastani_1thread/D3_fastani_1thread_trial2/trace.txt	D3_fastani_1thread_trial2	3463	6d/08bba3	31250400	fastani (3463)	COMPLETED	0	2024-11-24 23:31:23.952	9.8s	2s	92.2%	14.5 MB	55.4 MB	18.7 MB	142.6 KB	2.0	14.5
fastani_1thread/D3_fastani_1thread_trial2/trace.txt	D3_fastani_1thread_trial2	3466	14/1795cd	31250401	fastani (3466)	COMPLETED	0	2024-11-24 23:31:23.982	9.7s	2s	89.4%	53.5 MB	94.8 MB	19.9 MB	161.3 KB	2.0	53.5
fastani_1thread/D3_fastani_1thread_trial2/trace.txt	D3_fastani_1thread_trial2	3469	6c/a38a7f	31250402	fastani (3469)	COMPLETED	0	2024-11-24 23:31:24.026	9.7s	1s	90.4%	18.5 MB	60.9 MB	20.3 MB	140.4 KB	1.0	18.5
fastani_1thread/D3_fastani_1thread_trial2/trace.txt	D3_fastani_1thread_trial2	3470	24/90985d	31250403	fastani (3470)	COMPLETED	0	2024-11-24 23:31:24.069	9.7s	1s	90.7%	14.1 MB	55.3 MB	19.2 MB	163.7 KB	1.0	14.1
fastani_1thread/D3_fastani_1thread_trial2/trace.txt	D3_fastani_1thread_trial2	3471	e7/8d6bab	31250404	fastani (3471)	COMPLETED	0	2024-11-24 23:31:24.101	9.6s	2s	90.7%	20.6 MB	61.9 MB	19.5 MB	152.4 KB	2.0	20.6
fastani_1thread/D3_fastani_1thread_trial2/trace.txt	D3_fastani_1thread_trial2	3438	c4/5c0206	31250405	fastani (3438)	COMPLETED	0	2024-11-24 23:31:24.121	9.6s	2s	89.6%	14.1 MB	55.3 MB	19.3 MB	187.2 KB	2.0	14.1
fastani_1thread/D3_fastani_1thread_trial2/trace.txt	D3_fastani_1thread_trial2	3442	8d/6cc3f0	31250407	fastani (3442)	COMPLETED	0	2024-11-24 23:31:24.186	9.6s	2s	88.0%	14.4 MB	55.1 MB	19.6 MB	156.8 KB	2.0	14.4
fastani_1thread/D3_fastani_1thread_trial2/trace.txt	D3_fastani_1thread_trial2	3473	9c/453e2d	31250408	fastani (3473)	COMPLETED	0	2024-11-24 23:31:24.222	9.5s	2s	90.4%	14 MB	54.7 MB	19.7 MB	143.5 KB	2.0	14.0
fastani_1thread/D3_fastani_1thread_trial2/trace.txt	D3_fastani_1thread_trial2	3443	0f/0bc299	31250409	fastani (3443)	COMPLETED	0	2024-11-24 23:31:24.243	9.5s	2s	91.5%	17.2 MB	58.3 MB	19.2 MB	150.6 KB	2.0	17.2
fastani_1thread/D3_fastani_1thread_trial2/trace.txt	D3_fastani_1thread_trial2	3441	40/0f5adc	31250410	fastani (3441)	COMPLETED	0	2024-11-24 23:31:24.270	9.5s	1s	86.3%	13.7 MB	54.7 MB	18.7 MB	167.5 KB	1.0	13.7
fastani_1thread/D3_fastani_1thread_trial2/trace.txt	D3_fastani_1thread_trial2	3439	c8/81d8d8	31250406	fastani (3439)	COMPLETED	0	2024-11-24 23:31:24.166	9.6s	2s	89.5%	13.8 MB	54.9 MB	19.5 MB	176.3 KB	2.0	13.8
fastani_1thread/D3_fastani_1thread_trial2/trace.txt	D3_fastani_1thread_trial2	3440	d3/ae92e8	31250411	fastani (3440)	COMPLETED	0	2024-11-24 23:31:24.302	9.5s	1s	88.2%	53.2 MB	94.5 MB	20.1 MB	156.2 KB	1.0	53.2
fastani_1thread/D3_fastani_1thread_trial2/trace.txt	D3_fastani_1thread_trial2	3445	f9/ec35c0	31250412	fastani (3445)	COMPLETED	0	2024-11-24 23:31:24.338	9.4s	2s	90.8%	14.1 MB	54.7 MB	18.3 MB	141 KB	2.0	14.1
fastani_1thread/D3_fastani_1thread_trial2/trace.txt	D3_fastani_1thread_trial2	3449	a8/a40210	31250413	fastani (3449)	COMPLETED	0	2024-11-24 23:31:24.362	9.4s	1s	89.6%	51.5 MB	93.3 MB	19.4 MB	168.1 KB	1.0	51.5
fastani_1thread/D3_fastani_1thread_trial2/trace.txt	D3_fastani_1thread_trial2	3446	fd/06161f	31250414	fastani (3446)	COMPLETED	0	2024-11-24 23:31:24.391	9.4s	1s	90.4%	14.2 MB	54.9 MB	19.8 MB	158.2 KB	1.0	14.2
fastani_1thread/D3_fastani_1thread_trial2/trace.txt	D3_fastani_1thread_trial2	3448	d3/f277a3	31250415	fastani (3448)	COMPLETED	0	2024-11-24 23:31:24.411	9.4s	1s	86.2%	52.1 MB	93.3 MB	19.4 MB	168.1 KB	1.0	52.1
fastani_1thread/D3_fastani_1thread_trial2/trace.txt	D3_fastani_1thread_trial2	3453	7a/e2b494	31250418	fastani (3453)	COMPLETED	0	2024-11-24 23:31:24.525	9.3s	2s	87.0%	53.8 MB	95 MB	20 MB	178.5 KB	2.0	53.8
fastani_1thread/D3_fastani_1thread_trial2/trace.txt	D3_fastani_1thread_trial2	3447	c8/e49a08	31250416	fastani (3447)	COMPLETED	0	2024-11-24 23:31:24.446	9.4s	1s	90.3%	17.3 MB	58.3 MB	19.1 MB	180.2 KB	1.0	17.3
fastani_1thread/D3_fastani_1thread_trial2/trace.txt	D3_fastani_1thread_trial2	3451	cd/f2b6ff	31250417	fastani (3451)	COMPLETED	0	2024-11-24 23:31:24.489	9.3s	1s	89.7%	9.6 MB	49.8 MB	19.7 MB	146.1 KB	1.0	9.6
fastani_1thread/D3_fastani_1thread_trial2/trace.txt	D3_fastani_1thread_trial2	3452	4c/f09a29	31250419	fastani (3452)	COMPLETED	0	2024-11-24 23:31:24.564	9.3s	2s	88.9%	49.6 MB	90.7 MB	18.8 MB	184.8 KB	2.0	49.6
fastani_1thread/D3_fastani_1thread_trial2/trace.txt	D3_fastani_1thread_trial2	3454	b2/807e4b	31250420	fastani (3454)	COMPLETED	0	2024-11-24 23:31:24.599	9.2s	1s	88.8%	53.9 MB	95 MB	19.9 MB	167.6 KB	1.0	53.9
fastani_1thread/D3_fastani_1thread_trial2/trace.txt	D3_fastani_1thread_trial2	3450	f4/3993a3	31250421	fastani (3450)	COMPLETED	0	2024-11-24 23:31:24.638	9.2s	1s	90.3%	14 MB	54.9 MB	20.3 MB	149.7 KB	1.0	14.0
fastani_1thread/D3_fastani_1thread_trial2/trace.txt	D3_fastani_1thread_trial2	3455	76/d64d32	31250422	fastani (3455)	COMPLETED	0	2024-11-24 23:31:24.683	9.2s	1s	87.4%	50.7 MB	92.6 MB	19.1 MB	172.6 KB	1.0	50.7
fastani_1thread/D3_fastani_1thread_trial2/trace.txt	D3_fastani_1thread_trial2	3459	cf/a6b86c	31250423	fastani (3459)	COMPLETED	0	2024-11-24 23:31:24.732	9.1s	2s	90.5%	14.2 MB	55.3 MB	20.1 MB	164.8 KB	2.0	14.2
fastani_1thread/D3_fastani_1thread_trial2/trace.txt	D3_fastani_1thread_trial2	3465	c3/4b7a6c	31250424	fastani (3465)	COMPLETED	0	2024-11-24 23:31:24.829	9s	1s	89.3%	53.4 MB	94.4 MB	19.9 MB	186.4 KB	1.0	53.4
fastani_1thread/D3_fastani_1thread_trial2/trace.txt	D3_fastani_1thread_trial2	3464	34/595072	31250425	fastani (3464)	COMPLETED	0	2024-11-24 23:31:24.894	9s	2s	89.3%	12.4 MB	52.5 MB	19.6 MB	168.1 KB	2.0	12.4
fastani_1thread/D3_fastani_1thread_trial2/trace.txt	D3_fastani_1thread_trial2	3467	73/036144	31250426	fastani (3467)	COMPLETED	0	2024-11-24 23:31:24.965	8.9s	2s	88.8%	52.6 MB	94 MB	19.7 MB	150 KB	2.0	52.6
fastani_1thread/D3_fastani_1thread_trial2/trace.txt	D3_fastani_1thread_trial2	3468	f4/10a711	31250427	fastani (3468)	COMPLETED	0	2024-11-24 23:31:24.990	8.9s	2s	88.5%	52.9 MB	94.1 MB	19.8 MB	175.7 KB	2.0	52.9
fastani_1thread/D3_fastani_1thread_trial2/trace.txt	D3_fastani_1thread_trial2	3472	96/df9253	31250428	fastani (3472)	COMPLETED	0	2024-11-24 23:31:25.036	8.9s	2s	89.7%	14.2 MB	55.6 MB	19.2 MB	163.2 KB	2.0	14.2
fastani_1thread/D3_fastani_1thread_trial2/trace.txt	D3_fastani_1thread_trial2	3475	29/28dde2	31250430	fastani (3475)	COMPLETED	0	2024-11-24 23:31:25.165	8.8s	1s	91.6%	14.4 MB	55.2 MB	19.5 MB	161.8 KB	1.0	14.4
fastani_1thread/D3_fastani_1thread_trial2/trace.txt	D3_fastani_1thread_trial2	3477	3c/451609	31250432	fastani (3477)	COMPLETED	0	2024-11-24 23:31:25.304	8.6s	2s	90.0%	20.9 MB	62.3 MB	20.1 MB	144.8 KB	2.0	20.9
fastani_1thread/D3_fastani_1thread_trial2/trace.txt	D3_fastani_1thread_trial2	3474	2e/fcf1ad	31250429	fastani (3474)	COMPLETED	0	2024-11-24 23:31:25.134	8.8s	2s	91.7%	14.4 MB	56 MB	19.1 MB	139.9 KB	2.0	14.4
fastani_1thread/D3_fastani_1thread_trial2/trace.txt	D3_fastani_1thread_trial2	3476	3e/96b822	31250431	fastani (3476)	COMPLETED	0	2024-11-24 23:31:25.215	8.7s	2s	89.7%	14 MB	55.3 MB	19.5 MB	144.6 KB	2.0	14.0
fastani_1thread/D3_fastani_1thread_trial2/trace.txt	D3_fastani_1thread_trial2	3478	b9/c0d2e5	31250433	fastani (3478)	COMPLETED	0	2024-11-24 23:31:25.381	8.6s	1s	89.9%	14.2 MB	55.2 MB	19.9 MB	171.7 KB	1.0	14.2
fastani_1thread/D3_fastani_1thread_trial2/trace.txt	D3_fastani_1thread_trial2	3480	9d/3715c3	31250434	fastani (3480)	COMPLETED	0	2024-11-24 23:31:25.446	8.5s	1s	88.3%	55.1 MB	96 MB	20.3 MB	165.8 KB	1.0	55.1
fastani_1thread/D3_fastani_1thread_trial2/trace.txt	D3_fastani_1thread_trial2	3482	57/9ffabc	31250436	fastani (3482)	COMPLETED	0	2024-11-24 23:31:25.566	8.4s	2s	91.6%	14.3 MB	55.3 MB	19.8 MB	175.3 KB	2.0	14.3
fastani_1thread/D3_fastani_1thread_trial2/trace.txt	D3_fastani_1thread_trial2	3481	69/98c88b	31250435	fastani (3481)	COMPLETED	0	2024-11-24 23:31:25.522	8.4s	1s	88.9%	14.1 MB	55.2 MB	19.7 MB	168.2 KB	1.0	14.1
fastani_1thread/D3_fastani_1thread_trial2/trace.txt	D3_fastani_1thread_trial2	3479	35/25835e	31250437	fastani (3479)	COMPLETED	0	2024-11-24 23:31:25.591	8.4s	2s	89.8%	14.5 MB	55.3 MB	20.2 MB	161.4 KB	2.0	14.5
fastani_1thread/D3_fastani_1thread_trial2/trace.txt	D3_fastani_1thread_trial2	3484	56/a30584	31250438	fastani (3484)	COMPLETED	0	2024-11-24 23:31:25.666	8.3s	2s	90.1%	14.1 MB	55.2 MB	20.3 MB	151.1 KB	2.0	14.1
fastani_1thread/D3_fastani_1thread_trial2/trace.txt	D3_fastani_1thread_trial2	3483	02/2075bc	31250439	fastani (3483)	COMPLETED	0	2024-11-24 23:31:25.727	8.3s	2s	89.7%	52.2 MB	93.8 MB	19.6 MB	151.6 KB	2.0	52.2
fastani_1thread/D3_fastani_1thread_trial2/trace.txt	D3_fastani_1thread_trial2	3487	8e/fe4ecf	31250440	fastani (3487)	COMPLETED	0	2024-11-24 23:31:25.766	8.2s	2s	89.1%	52.7 MB	94 MB	19.8 MB	153.5 KB	2.0	52.7
fastani_1thread/D3_fastani_1thread_trial2/trace.txt	D3_fastani_1thread_trial2	3488	22/5a44a6	31250441	fastani (3488)	COMPLETED	0	2024-11-24 23:31:25.822	8.2s	2s	80.6%	50.6 MB	91.8 MB	19.1 MB	193.4 KB	2.0	50.6
fastani_1thread/D3_fastani_1thread_trial2/trace.txt	D3_fastani_1thread_trial2	3485	6c/4d24c0	31250442	fastani (3485)	COMPLETED	0	2024-11-24 23:31:25.876	8.1s	2s	90.4%	14 MB	54.9 MB	20 MB	156 KB	2.0	14.0
fastani_1thread/D3_fastani_1thread_trial2/trace.txt	D3_fastani_1thread_trial2	3486	12/98d80c	31250443	fastani (3486)	COMPLETED	0	2024-11-24 23:31:25.929	8.1s	2s	86.0%	50.5 MB	92.2 MB	18.9 MB	159.5 KB	2.0	50.5
fastani_1thread/D3_fastani_1thread_trial2/trace.txt	D3_fastani_1thread_trial2	3490	97/a253cc	31250444	fastani (3490)	COMPLETED	0	2024-11-24 23:31:25.969	8s	2s	89.3%	53.4 MB	94.5 MB	19.8 MB	160.8 KB	2.0	53.4
fastani_1thread/D3_fastani_1thread_trial2/trace.txt	D3_fastani_1thread_trial2	3489	b7/182c2d	31250445	fastani (3489)	COMPLETED	0	2024-11-24 23:31:26.006	8s	1s	89.1%	49.6 MB	90.8 MB	18.6 MB	238.8 KB	1.0	49.6
fastani_1thread/D3_fastani_1thread_trial2/trace.txt	D3_fastani_1thread_trial2	3491	0e/fec974	31250446	fastani (3491)	COMPLETED	0	2024-11-24 23:31:28.712	5.3s	2s	87.2%	52.7 MB	94.3 MB	19.7 MB	137 KB	2.0	52.7
fastani_1thread/D3_fastani_1thread_trial2/trace.txt	D3_fastani_1thread_trial2	3492	ba/5f22e5	31250447	fastani (3492)	COMPLETED	0	2024-11-24 23:31:28.748	5.3s	2s	88.8%	49.6 MB	90.8 MB	18.6 MB	234 KB	2.0	49.6
fastani_1thread/D3_fastani_1thread_trial2/trace.txt	D3_fastani_1thread_trial2	3496	60/39459f	31250449	fastani (3496)	COMPLETED	0	2024-11-24 23:31:28.791	5.3s	1s	90.2%	14.1 MB	54.9 MB	20.3 MB	146.2 KB	1.0	14.1
fastani_1thread/D3_fastani_1thread_trial2/trace.txt	D3_fastani_1thread_trial2	3500	78/768db9	31250453	fastani (3500)	COMPLETED	0	2024-11-24 23:31:28.873	5.2s	1s	90.5%	14.3 MB	55.2 MB	20.2 MB	154.6 KB	1.0	14.3
fastani_1thread/D3_fastani_1thread_trial2/trace.txt	D3_fastani_1thread_trial2	3497	f8/de8d4d	31250454	fastani (3497)	COMPLETED	0	2024-11-24 23:31:28.902	9.8s	2s	89.3%	53.6 MB	94.5 MB	20 MB	182.8 KB	2.0	53.6
fastani_1thread/D3_fastani_1thread_trial2/trace.txt	D3_fastani_1thread_trial2	3494	97/f408ba	31250450	fastani (3494)	COMPLETED	0	2024-11-24 23:31:28.810	9.9s	2s	90.0%	52 MB	93.1 MB	19.3 MB	186.4 KB	2.0	52.0
fastani_1thread/D3_fastani_1thread_trial2/trace.txt	D3_fastani_1thread_trial2	3495	5f/c07d29	31250451	fastani (3495)	COMPLETED	0	2024-11-24 23:31:28.833	9.9s	2s	89.8%	51.6 MB	93.3 MB	19.4 MB	184.4 KB	2.0	51.6
fastani_1thread/D3_fastani_1thread_trial2/trace.txt	D3_fastani_1thread_trial2	3498	c1/fca4b7	31250452	fastani (3498)	COMPLETED	0	2024-11-24 23:31:28.854	9.8s	2s	86.1%	54.5 MB	95.3 MB	20.3 MB	168 KB	2.0	54.5
fastani_1thread/D3_fastani_1thread_trial2/trace.txt	D3_fastani_1thread_trial2	3493	4f/b3791c	31250448	fastani (3493)	COMPLETED	0	2024-11-24 23:31:28.771	9.9s	2s	90.6%	52.8 MB	94 MB	19.9 MB	196.6 KB	2.0	52.8
fastani_1thread/D3_fastani_1thread_trial2/trace.txt	D3_fastani_1thread_trial2	3499	ff/6e7bee	31250455	fastani (3499)	COMPLETED	0	2024-11-24 23:31:28.920	9.8s	2s	91.8%	14.6 MB	55.3 MB	20.2 MB	151.1 KB	2.0	14.6
fastani_1thread/D3_fastani_1thread_trial2/trace.txt	D3_fastani_1thread_trial2	3502	5a/139a75	31250456	fastani (3502)	COMPLETED	0	2024-11-24 23:31:28.938	9.8s	1s	89.7%	13.8 MB	54.5 MB	19.2 MB	64.9 KB	1.0	13.8
fastani_1thread/D3_fastani_1thread_trial2/trace.txt	D3_fastani_1thread_trial2	3504	f1/943c0b	31250457	fastani (3504)	COMPLETED	0	2024-11-24 23:31:28.959	9.8s	1s	89.3%	9.9 MB	49.8 MB	19.7 MB	140.7 KB	1.0	9.9
fastani_1thread/D3_fastani_1thread_trial2/trace.txt	D3_fastani_1thread_trial2	3501	ec/013e9f	31250458	fastani (3501)	COMPLETED	0	2024-11-24 23:31:28.979	9.8s	1s	91.5%	14.3 MB	55.9 MB	20.3 MB	167.1 KB	1.0	14.3
fastani_1thread/D3_fastani_1thread_trial2/trace.txt	D3_fastani_1thread_trial2	3506	8d/c1258d	31250459	fastani (3506)	COMPLETED	0	2024-11-24 23:31:28.998	9.7s	2s	89.0%	52.4 MB	93.3 MB	19.7 MB	198.9 KB	2.0	52.4
fastani_1thread/D3_fastani_1thread_trial2/trace.txt	D3_fastani_1thread_trial2	3507	bf/7c931b	31250460	fastani (3507)	COMPLETED	0	2024-11-24 23:31:29.033	9.7s	1s	89.8%	9.6 MB	49.8 MB	20 MB	161.4 KB	1.0	9.6
fastani_1thread/D3_fastani_1thread_trial2/trace.txt	D3_fastani_1thread_trial2	3505	fc/c6f917	31250461	fastani (3505)	COMPLETED	0	2024-11-24 23:31:29.068	9.7s	1s	88.9%	54.7 MB	95.4 MB	20.4 MB	175 KB	1.0	54.7
fastani_1thread/D3_fastani_1thread_trial2/trace.txt	D3_fastani_1thread_trial2	3503	74/7870b9	31250462	fastani (3503)	COMPLETED	0	2024-11-24 23:31:29.102	9.7s	1s	90.7%	14.2 MB	54.9 MB	19.9 MB	157.1 KB	1.0	14.2
fastani_1thread/D3_fastani_1thread_trial2/trace.txt	D3_fastani_1thread_trial2	3509	90/ca5ac8	31250463	fastani (3509)	COMPLETED	0	2024-11-24 23:31:29.133	9.6s	2s	89.8%	14.1 MB	55.2 MB	20.3 MB	168.5 KB	2.0	14.1
fastani_1thread/D3_fastani_1thread_trial2/trace.txt	D3_fastani_1thread_trial2	3508	ae/00d1b8	31250465	fastani (3508)	COMPLETED	0	2024-11-24 23:31:29.190	9.6s	1s	88.5%	54.2 MB	95.1 MB	20.7 MB	157.6 KB	1.0	54.2
fastani_1thread/D3_fastani_1thread_trial2/trace.txt	D3_fastani_1thread_trial2	3512	cf/52f6bc	31250466	fastani (3512)	COMPLETED	0	2024-11-24 23:31:29.214	9.6s	1s	74.4%	14.4 MB	54.5 MB	10.5 MB	18 KB	1.0	14.4
fastani_1thread/D3_fastani_1thread_trial2/trace.txt	D3_fastani_1thread_trial2	3514	50/a31c24	31250468	fastani (3514)	COMPLETED	0	2024-11-24 23:31:29.283	9.5s	1s	89.6%	9.8 MB	49.8 MB	19.9 MB	157 KB	1.0	9.8
fastani_1thread/D3_fastani_1thread_trial2/trace.txt	D3_fastani_1thread_trial2	3511	ec/2d4abc	31250467	fastani (3511)	COMPLETED	0	2024-11-24 23:31:29.250	9.5s	1s	91.8%	15.7 MB	56.4 MB	19.8 MB	147.2 KB	1.0	15.7
fastani_1thread/D3_fastani_1thread_trial2/trace.txt	D3_fastani_1thread_trial2	3510	1c/658131	31250464	fastani (3510)	COMPLETED	0	2024-11-24 23:31:29.170	9.6s	1s	90.2%	18.4 MB	61.1 MB	19.9 MB	158.2 KB	1.0	18.4
fastani_1thread/D3_fastani_1thread_trial2/trace.txt	D3_fastani_1thread_trial2	3513	42/b3c0ba	31250469	fastani (3513)	COMPLETED	0	2024-11-24 23:31:29.306	9.5s	1s	90.0%	14.2 MB	55.3 MB	20.1 MB	158.8 KB	1.0	14.2
fastani_1thread/D3_fastani_1thread_trial2/trace.txt	D3_fastani_1thread_trial2	3515	6c/aaea62	31250470	fastani (3515)	COMPLETED	0	2024-11-24 23:31:29.335	9.5s	1s	92.4%	14.3 MB	55.3 MB	19.5 MB	146.3 KB	1.0	14.3
fastani_1thread/D3_fastani_1thread_trial2/trace.txt	D3_fastani_1thread_trial2	3517	40/799bb3	31250471	fastani (3517)	COMPLETED	0	2024-11-24 23:31:29.365	9.5s	1s	88.1%	49.6 MB	90.8 MB	18.6 MB	238.8 KB	1.0	49.6
fastani_1thread/D3_fastani_1thread_trial2/trace.txt	D3_fastani_1thread_trial2	3516	f5/0f7008	31250472	fastani (3516)	COMPLETED	0	2024-11-24 23:31:29.387	9.4s	1s	92.4%	14.2 MB	55.2 MB	19.3 MB	165.2 KB	1.0	14.2
fastani_1thread/D3_fastani_1thread_trial2/trace.txt	D3_fastani_1thread_trial2	3518	0f/e3f980	31250473	fastani (3518)	COMPLETED	0	2024-11-24 23:31:29.446	9.4s	2s	89.7%	13.8 MB	55 MB	19.8 MB	160.3 KB	2.0	13.8
fastani_1thread/D3_fastani_1thread_trial2/trace.txt	D3_fastani_1thread_trial2	3520	0a/bf9677	31250474	fastani (3520)	COMPLETED	0	2024-11-24 23:31:29.469	9.4s	1s	90.0%	14.6 MB	54 MB	20.4 MB	185.3 KB	1.0	14.6
fastani_1thread/D3_fastani_1thread_trial2/trace.txt	D3_fastani_1thread_trial2	3519	ba/828d74	31250475	fastani (3519)	COMPLETED	0	2024-11-24 23:31:29.502	9.3s	1s	91.1%	14.3 MB	55.2 MB	18.7 MB	142.2 KB	1.0	14.3
fastani_1thread/D3_fastani_1thread_trial2/trace.txt	D3_fastani_1thread_trial2	3521	fd/a3683b	31250476	fastani (3521)	COMPLETED	0	2024-11-24 23:31:29.527	9.3s	2s	90.8%	13.7 MB	54.9 MB	20 MB	141.9 KB	2.0	13.7
fastani_1thread/D3_fastani_1thread_trial2/trace.txt	D3_fastani_1thread_trial2	3522	76/832f56	31250478	fastani (3522)	COMPLETED	0	2024-11-24 23:31:29.587	9.3s	1s	88.7%	51.9 MB	93.6 MB	19.5 MB	136.1 KB	1.0	51.9
fastani_1thread/D3_fastani_1thread_trial2/trace.txt	D3_fastani_1thread_trial2	3524	b1/0d2797	31250479	fastani (3524)	COMPLETED	0	2024-11-24 23:31:29.626	9.3s	1s	91.0%	14 MB	54.7 MB	19.2 MB	158.7 KB	1.0	14.0
fastani_1thread/D3_fastani_1thread_trial2/trace.txt	D3_fastani_1thread_trial2	3523	eb/a7bacb	31250477	fastani (3523)	COMPLETED	0	2024-11-24 23:31:29.566	9.3s	2s	91.9%	14.3 MB	55.3 MB	19.8 MB	174.4 KB	2.0	14.3
fastani_1thread/D3_fastani_1thread_trial2/trace.txt	D3_fastani_1thread_trial2	3526	68/c7cffb	31250480	fastani (3526)	COMPLETED	0	2024-11-24 23:31:29.682	9.2s	2s	89.0%	53.6 MB	95 MB	20 MB	147.4 KB	2.0	53.6
fastani_1thread/D3_fastani_1thread_trial2/trace.txt	D3_fastani_1thread_trial2	3525	48/026487	31250481	fastani (3525)	COMPLETED	0	2024-11-24 23:31:29.726	9.2s	2s	92.2%	13.9 MB	55.1 MB	18.9 MB	181.6 KB	2.0	13.9
fastani_1thread/D3_fastani_1thread_trial2/trace.txt	D3_fastani_1thread_trial2	3528	10/322617	31250482	fastani (3528)	COMPLETED	0	2024-11-24 23:31:29.762	9.1s	2s	87.2%	54 MB	94.9 MB	20 MB	149.4 KB	2.0	54.0
fastani_1thread/D3_fastani_1thread_trial2/trace.txt	D3_fastani_1thread_trial2	3527	b7/92b973	31250483	fastani (3527)	COMPLETED	0	2024-11-24 23:31:29.841	9.1s	1s	89.9%	14 MB	54.8 MB	20.1 MB	148.5 KB	1.0	14.0
fastani_1thread/D3_fastani_1thread_trial2/trace.txt	D3_fastani_1thread_trial2	3530	f0/2de9f1	31250484	fastani (3530)	COMPLETED	0	2024-11-24 23:31:29.918	9s	2s	91.0%	13.9 MB	54.9 MB	19.7 MB	167.2 KB	2.0	13.9
fastani_1thread/D3_fastani_1thread_trial2/trace.txt	D3_fastani_1thread_trial2	3531	ff/30788f	31250485	fastani (3531)	COMPLETED	0	2024-11-24 23:31:29.961	9s	1s	90.3%	14.2 MB	55.3 MB	19.2 MB	189.6 KB	1.0	14.2
fastani_1thread/D3_fastani_1thread_trial2/trace.txt	D3_fastani_1thread_trial2	3529	6e/96076a	31250486	fastani (3529)	COMPLETED	0	2024-11-24 23:31:29.998	8.9s	2s	86.2%	53.2 MB	94.6 MB	19.8 MB	136 KB	2.0	53.2
fastani_1thread/D3_fastani_1thread_trial2/trace.txt	D3_fastani_1thread_trial2	3533	e2/4050cd	31250487	fastani (3533)	COMPLETED	0	2024-11-24 23:31:30.047	8.9s	1s	91.4%	3.1 MB	5.4 MB	18.4 MB	247.5 KB	1.0	3.1
fastani_1thread/D3_fastani_1thread_trial2/trace.txt	D3_fastani_1thread_trial2	3532	d1/fe19da	31250488	fastani (3532)	COMPLETED	0	2024-11-24 23:31:30.084	8.9s	1s	91.0%	14.1 MB	55.1 MB	19.6 MB	141.4 KB	1.0	14.1
fastani_1thread/D3_fastani_1thread_trial2/trace.txt	D3_fastani_1thread_trial2	3536	31/43d142	31250489	fastani (3536)	COMPLETED	0	2024-11-24 23:31:30.110	8.8s	2s	90.3%	13.4 MB	54.5 MB	19.8 MB	170.4 KB	2.0	13.4
fastani_1thread/D3_fastani_1thread_trial2/trace.txt	D3_fastani_1thread_trial2	3537	16/9af9ca	31250490	fastani (3537)	COMPLETED	0	2024-11-24 23:31:30.157	8.8s	1s	91.0%	13.8 MB	54.5 MB	18.3 MB	166 KB	1.0	13.8
fastani_1thread/D3_fastani_1thread_trial2/trace.txt	D3_fastani_1thread_trial2	3534	af/03aa14	31250491	fastani (3534)	COMPLETED	0	2024-11-24 23:31:30.205	8.8s	2s	90.5%	13.7 MB	54.9 MB	19.3 MB	185.2 KB	2.0	13.7
fastani_1thread/D3_fastani_1thread_trial2/trace.txt	D3_fastani_1thread_trial2	3535	a8/32cf14	31250492	fastani (3535)	COMPLETED	0	2024-11-24 23:31:30.262	8.7s	2s	87.8%	20.9 MB	62.1 MB	20.4 MB	179.7 KB	2.0	20.9
fastani_1thread/D3_fastani_1thread_trial2/trace.txt	D3_fastani_1thread_trial2	3539	49/61b840	31250493	fastani (3539)	COMPLETED	0	2024-11-24 23:31:30.317	8.7s	0ms	83.7%	3.2 MB	5.4 MB	12.9 MB	1.7 KB	0.0	3.2
fastani_1thread/D3_fastani_1thread_trial2/trace.txt	D3_fastani_1thread_trial2	3540	69/8ccc33	31250494	fastani (3540)	COMPLETED	0	2024-11-24 23:31:33.717	5.3s	2s	90.2%	53.3 MB	94.9 MB	19.9 MB	155.8 KB	2.0	53.3
fastani_1thread/D3_fastani_1thread_trial2/trace.txt	D3_fastani_1thread_trial2	3557	98/2771c5	31250497	fastani (3557)	COMPLETED	0	2024-11-24 23:31:33.795	5.2s	1s	89.9%	13.7 MB	55.1 MB	19.8 MB	175.9 KB	1.0	13.7
fastani_1thread/D3_fastani_1thread_trial2/trace.txt	D3_fastani_1thread_trial2	3538	dc/d95480	31250495	fastani (3538)	COMPLETED	0	2024-11-24 23:31:33.740	5.3s	2s	76.0%	50.1 MB	91.7 MB	18.7 MB	184.8 KB	2.0	50.1
fastani_1thread/D3_fastani_1thread_trial2/trace.txt	D3_fastani_1thread_trial2	3541	1d/822313	31250496	fastani (3541)	COMPLETED	0	2024-11-24 23:31:33.772	5.2s	1s	92.1%	3.2 MB	5.4 MB	19 MB	130.7 KB	1.0	3.2
fastani_1thread/D3_fastani_1thread_trial2/trace.txt	D3_fastani_1thread_trial2	3542	d5/e3506b	31250498	fastani (3542)	COMPLETED	0	2024-11-24 23:31:33.815	5.2s	1s	90.9%	13.9 MB	54.7 MB	19.7 MB	140.2 KB	1.0	13.9
fastani_1thread/D3_fastani_1thread_trial2/trace.txt	D3_fastani_1thread_trial2	3545	8e/9810e2	31250500	fastani (3545)	COMPLETED	0	2024-11-24 23:31:33.855	5.2s	1s	74.8%	15.7 MB	55.7 MB	10.8 MB	21.9 KB	1.0	15.7
fastani_1thread/D3_fastani_1thread_trial2/trace.txt	D3_fastani_1thread_trial2	3543	77/8c47b4	31250499	fastani (3543)	COMPLETED	0	2024-11-24 23:31:33.836	9.8s	2s	88.0%	9.8 MB	49.8 MB	19.8 MB	149.3 KB	2.0	9.8
fastani_1thread/D3_fastani_1thread_trial2/trace.txt	D3_fastani_1thread_trial2	3546	08/6109ab	31250501	fastani (3546)	COMPLETED	0	2024-11-24 23:31:33.879	9.8s	2s	91.1%	54.9 MB	95.8 MB	20.8 MB	171.8 KB	2.0	54.9
fastani_1thread/D3_fastani_1thread_trial2/trace.txt	D3_fastani_1thread_trial2	3548	35/e4a267	31250502	fastani (3548)	COMPLETED	0	2024-11-24 23:31:33.914	9.8s	2s	86.8%	53.3 MB	94.7 MB	19.8 MB	147.4 KB	2.0	53.3
fastani_1thread/D3_fastani_1thread_trial2/trace.txt	D3_fastani_1thread_trial2	3544	7a/fd6907	31250503	fastani (3544)	COMPLETED	0	2024-11-24 23:31:33.935	9.8s	1s	89.7%	52.5 MB	94.2 MB	19.8 MB	152.2 KB	1.0	52.5
fastani_1thread/D3_fastani_1thread_trial2/trace.txt	D3_fastani_1thread_trial2	3547	f3/a1b9e9	31250504	fastani (3547)	COMPLETED	0	2024-11-24 23:31:33.956	9.7s	2s	89.8%	15.3 MB	56.9 MB	19.9 MB	168.2 KB	2.0	15.3
fastani_1thread/D3_fastani_1thread_trial2/trace.txt	D3_fastani_1thread_trial2	3550	76/0c5c6c	31250505	fastani (3550)	COMPLETED	0	2024-11-24 23:31:33.975	9.7s	2s	91.1%	14.3 MB	55.3 MB	19.5 MB	159.6 KB	2.0	14.3
fastani_1thread/D3_fastani_1thread_trial2/trace.txt	D3_fastani_1thread_trial2	3552	49/92595a	31250506	fastani (3552)	COMPLETED	0	2024-11-24 23:31:33.994	9.7s	2s	89.5%	14.1 MB	55.4 MB	19.8 MB	163.1 KB	2.0	14.1
fastani_1thread/D3_fastani_1thread_trial2/trace.txt	D3_fastani_1thread_trial2	3553	4b/36090b	31250507	fastani (3553)	COMPLETED	0	2024-11-24 23:31:34.031	9.7s	2s	89.8%	14.2 MB	55.3 MB	19.8 MB	164.6 KB	2.0	14.2
fastani_1thread/D3_fastani_1thread_trial2/trace.txt	D3_fastani_1thread_trial2	3551	3e/33a030	31250508	fastani (3551)	COMPLETED	0	2024-11-24 23:31:34.055	9.7s	1s	90.0%	14.6 MB	55.6 MB	19.3 MB	171.7 KB	1.0	14.6
fastani_1thread/D3_fastani_1thread_trial2/trace.txt	D3_fastani_1thread_trial2	3549	27/6ca1f2	31250509	fastani (3549)	COMPLETED	0	2024-11-24 23:31:34.082	9.6s	2s	82.6%	52.5 MB	93.8 MB	19.9 MB	187.8 KB	2.0	52.5
fastani_1thread/D3_fastani_1thread_trial2/trace.txt	D3_fastani_1thread_trial2	3555	a8/1b84fc	31250510	fastani (3555)	COMPLETED	0	2024-11-24 23:31:34.122	9.6s	1s	89.2%	3.1 MB	5.4 MB	19.5 MB	146.6 KB	1.0	3.1
fastani_1thread/D3_fastani_1thread_trial2/trace.txt	D3_fastani_1thread_trial2	3554	56/b6b565	31250511	fastani (3554)	COMPLETED	0	2024-11-24 23:31:34.162	9.6s	2s	91.2%	14.1 MB	54.9 MB	19.8 MB	156.2 KB	2.0	14.1
fastani_1thread/D3_fastani_1thread_trial2/trace.txt	D3_fastani_1thread_trial2	3556	dc/ae5135	31250512	fastani (3556)	COMPLETED	0	2024-11-24 23:31:34.190	9.6s	1s	91.2%	13.5 MB	54.7 MB	19.1 MB	145.9 KB	1.0	13.5
fastani_1thread/D3_fastani_1thread_trial2/trace.txt	D3_fastani_1thread_trial2	3559	7d/cbacf0	31250513	fastani (3559)	COMPLETED	0	2024-11-24 23:31:34.226	9.5s	1s	89.6%	9.8 MB	49.8 MB	18.9 MB	182.6 KB	1.0	9.8
fastani_1thread/D3_fastani_1thread_trial2/trace.txt	D3_fastani_1thread_trial2	3558	aa/82bfb8	31250514	fastani (3558)	COMPLETED	0	2024-11-24 23:31:34.250	9.5s	1s	90.2%	14.1 MB	55.2 MB	20.3 MB	167.2 KB	1.0	14.1
fastani_1thread/D3_fastani_1thread_trial2/trace.txt	D3_fastani_1thread_trial2	3562	d1/667967	31250515	fastani (3562)	COMPLETED	0	2024-11-24 23:31:34.278	9.5s	1s	88.7%	52.8 MB	94.1 MB	19.6 MB	140.9 KB	1.0	52.8
fastani_1thread/D3_fastani_1thread_trial2/trace.txt	D3_fastani_1thread_trial2	3561	12/582e65	31250516	fastani (3561)	COMPLETED	0	2024-11-24 23:31:34.326	9.4s	1s	90.2%	13.9 MB	55.1 MB	19.7 MB	141.8 KB	1.0	13.9
fastani_1thread/D3_fastani_1thread_trial2/trace.txt	D3_fastani_1thread_trial2	3560	c1/a5490f	31250517	fastani (3560)	COMPLETED	0	2024-11-24 23:31:34.362	9.4s	2s	90.0%	9.9 MB	49.8 MB	20.2 MB	202.9 KB	2.0	9.9
fastani_1thread/D3_fastani_1thread_trial2/trace.txt	D3_fastani_1thread_trial2	3563	a7/eaa715	31250518	fastani (3563)	COMPLETED	0	2024-11-24 23:31:34.386	9.4s	1s	89.6%	14.2 MB	55.2 MB	20.2 MB	148 KB	1.0	14.2
fastani_1thread/D3_fastani_1thread_trial2/trace.txt	D3_fastani_1thread_trial2	3565	22/20e19a	31250519	fastani (3565)	COMPLETED	0	2024-11-24 23:31:34.422	9.4s	1s	91.9%	16.2 MB	60 MB	18.7 MB	190.3 KB	1.0	16.2
fastani_1thread/D3_fastani_1thread_trial2/trace.txt	D3_fastani_1thread_trial2	3567	cf/986e16	31250520	fastani (3567)	COMPLETED	0	2024-11-24 23:31:34.466	9.3s	1s	91.3%	14.4 MB	55.4 MB	20 MB	154.6 KB	1.0	14.4
fastani_1thread/D3_fastani_1thread_trial2/trace.txt	D3_fastani_1thread_trial2	3564	a7/80ea62	31250521	fastani (3564)	COMPLETED	0	2024-11-24 23:31:34.502	9.3s	2s	91.0%	14.1 MB	55.2 MB	20.3 MB	156.5 KB	2.0	14.1
fastani_1thread/D3_fastani_1thread_trial2/trace.txt	D3_fastani_1thread_trial2	3568	d0/4d89fb	31250522	fastani (3568)	COMPLETED	0	2024-11-24 23:31:34.531	9.3s	1s	89.3%	50.6 MB	91.8 MB	19.3 MB	171.5 KB	1.0	50.6
fastani_1thread/D3_fastani_1thread_trial2/trace.txt	D3_fastani_1thread_trial2	3569	b2/774dcc	31250523	fastani (3569)	COMPLETED	0	2024-11-24 23:31:34.558	9.2s	1s	92.2%	19 MB	61.2 MB	19.7 MB	140.4 KB	1.0	19.0
fastani_1thread/D3_fastani_1thread_trial2/trace.txt	D3_fastani_1thread_trial2	3566	4c/2436a2	31250524	fastani (3566)	COMPLETED	0	2024-11-24 23:31:34.598	9.2s	1s	91.4%	13.6 MB	54.9 MB	19.9 MB	158 KB	1.0	13.6
fastani_1thread/D3_fastani_1thread_trial2/trace.txt	D3_fastani_1thread_trial2	3570	f6/315f57	31250525	fastani (3570)	COMPLETED	0	2024-11-24 23:31:34.626	9.2s	1s	91.7%	14.3 MB	55.7 MB	19 MB	141.4 KB	1.0	14.3
fastani_1thread/D3_fastani_1thread_trial2/trace.txt	D3_fastani_1thread_trial2	3571	c6/404437	31250526	fastani (3571)	COMPLETED	0	2024-11-24 23:31:34.687	9.1s	1s	91.9%	13.9 MB	54.9 MB	19 MB	196.8 KB	1.0	13.9
fastani_1thread/D3_fastani_1thread_trial2/trace.txt	D3_fastani_1thread_trial2	3572	a6/43bf4c	31250527	fastani (3572)	COMPLETED	0	2024-11-24 23:31:34.727	9.1s	1s	91.6%	14.3 MB	55.1 MB	19.8 MB	167.8 KB	1.0	14.3
fastani_1thread/D3_fastani_1thread_trial2/trace.txt	D3_fastani_1thread_trial2	3573	0a/5a6eb6	31250528	fastani (3573)	COMPLETED	0	2024-11-24 23:31:34.798	9s	1s	91.2%	12.3 MB	52.4 MB	19.5 MB	170.8 KB	1.0	12.3
fastani_1thread/D3_fastani_1thread_trial2/trace.txt	D3_fastani_1thread_trial2	3574	c9/dd7dfa	31250529	fastani (3574)	COMPLETED	0	2024-11-24 23:31:34.853	9s	2s	89.0%	54 MB	95.2 MB	20.1 MB	156 KB	2.0	54.0
fastani_1thread/D3_fastani_1thread_trial2/trace.txt	D3_fastani_1thread_trial2	3577	d7/bda66d	31250530	fastani (3577)	COMPLETED	0	2024-11-24 23:31:34.902	8.9s	2s	85.7%	52.3 MB	93.6 MB	19.5 MB	157.5 KB	2.0	52.3
fastani_1thread/D3_fastani_1thread_trial2/trace.txt	D3_fastani_1thread_trial2	3575	96/392f4e	31250531	fastani (3575)	COMPLETED	0	2024-11-24 23:31:34.950	8.9s	2s	90.4%	13.8 MB	55.2 MB	19.8 MB	197.8 KB	2.0	13.8
fastani_1thread/D3_fastani_1thread_trial2/trace.txt	D3_fastani_1thread_trial2	3578	56/119fc0	31250532	fastani (3578)	COMPLETED	0	2024-11-24 23:31:34.992	8.9s	1s	90.4%	13.9 MB	55.2 MB	19.8 MB	162.5 KB	1.0	13.9
fastani_1thread/D3_fastani_1thread_trial2/trace.txt	D3_fastani_1thread_trial2	3579	69/b7482a	31250533	fastani (3579)	COMPLETED	0	2024-11-24 23:31:35.047	8.8s	2s	85.3%	51.6 MB	92.8 MB	19.2 MB	167.6 KB	2.0	51.6
fastani_1thread/D3_fastani_1thread_trial2/trace.txt	D3_fastani_1thread_trial2	3576	10/e3f3d4	31250534	fastani (3576)	COMPLETED	0	2024-11-24 23:31:35.145	8.7s	2s	91.2%	15.8 MB	56.3 MB	20.1 MB	157.8 KB	2.0	15.8
fastani_1thread/D3_fastani_1thread_trial2/trace.txt	D3_fastani_1thread_trial2	3580	21/ba3b43	31250535	fastani (3580)	COMPLETED	0	2024-11-24 23:31:35.258	8.6s	2s	91.0%	14.6 MB	56 MB	18.6 MB	191.1 KB	2.0	14.6
fastani_1thread/D3_fastani_1thread_trial2/trace.txt	D3_fastani_1thread_trial2	3583	40/2e84c8	31250536	fastani (3583)	COMPLETED	0	2024-11-24 23:31:35.326	8.6s	1s	91.5%	14.5 MB	55.5 MB	18.7 MB	196.9 KB	1.0	14.5
fastani_1thread/D3_fastani_1thread_trial2/trace.txt	D3_fastani_1thread_trial2	3581	c7/359ca6	31250537	fastani (3581)	COMPLETED	0	2024-11-24 23:31:35.390	8.5s	2s	90.6%	14.2 MB	55.1 MB	19.3 MB	154.6 KB	2.0	14.2
fastani_1thread/D3_fastani_1thread_trial2/trace.txt	D3_fastani_1thread_trial2	3582	94/814c29	31250538	fastani (3582)	COMPLETED	0	2024-11-24 23:31:35.452	8.4s	2s	88.4%	52.9 MB	94.1 MB	19.9 MB	180.1 KB	2.0	52.9
fastani_1thread/D3_fastani_1thread_trial2/trace.txt	D3_fastani_1thread_trial2	3584	01/ddc553	31250539	fastani (3584)	COMPLETED	0	2024-11-24 23:31:35.502	8.4s	2s	91.9%	15.4 MB	57.2 MB	19.8 MB	157.6 KB	2.0	15.4
fastani_1thread/D3_fastani_1thread_trial2/trace.txt	D3_fastani_1thread_trial2	3587	63/5f7529	31250540	fastani (3587)	COMPLETED	0	2024-11-24 23:31:35.529	8.4s	2s	91.2%	14.4 MB	54.9 MB	19.8 MB	169.6 KB	2.0	14.4
fastani_1thread/D3_fastani_1thread_trial2/trace.txt	D3_fastani_1thread_trial2	3588	7d/d0a4d1	31250541	fastani (3588)	COMPLETED	0	2024-11-24 23:31:35.620	8.3s	1s	90.5%	13.9 MB	55.3 MB	19.5 MB	165 KB	1.0	13.9
fastani_1thread/D3_fastani_1thread_trial2/trace.txt	D3_fastani_1thread_trial2	3589	94/b268b2	31250542	fastani (3589)	COMPLETED	0	2024-11-24 23:31:35.686	8.2s	1s	90.6%	13.9 MB	54.9 MB	19.9 MB	143.3 KB	1.0	13.9
fastani_1thread/D3_fastani_1thread_trial2/trace.txt	D3_fastani_1thread_trial2	3585	62/797ec5	31250543	fastani (3585)	COMPLETED	0	2024-11-24 23:31:35.762	8.2s	1s	91.8%	18.6 MB	61 MB	18.9 MB	181.4 KB	1.0	18.6
fastani_1thread/D3_fastani_1thread_trial2/trace.txt	D3_fastani_1thread_trial2	3590	1f/c14865	31250544	fastani (3590)	COMPLETED	0	2024-11-24 23:31:35.811	8.1s	2s	87.6%	55.6 MB	96.3 MB	20.8 MB	228 KB	2.0	55.6
fastani_1thread/D3_fastani_1thread_trial2/trace.txt	D3_fastani_1thread_trial2	3593	a4/acc360	31250545	fastani (3593)	COMPLETED	0	2024-11-24 23:31:35.850	8.1s	2s	91.2%	3.1 MB	5.4 MB	20.5 MB	165.1 KB	2.0	3.1
fastani_1thread/D3_fastani_1thread_trial2/trace.txt	D3_fastani_1thread_trial2	3592	ab/767c97	31250546	fastani (3592)	COMPLETED	0	2024-11-24 23:31:35.937	8s	2s	92.0%	13.5 MB	54.6 MB	19.7 MB	162.4 KB	2.0	13.5
fastani_1thread/D3_fastani_1thread_trial2/trace.txt	D3_fastani_1thread_trial2	3586	58/6ccf7f	31250547	fastani (3586)	COMPLETED	0	2024-11-24 23:31:36.049	7.9s	2s	91.6%	14 MB	55.1 MB	19.9 MB	154.5 KB	2.0	14.0
fastani_1thread/D3_fastani_1thread_trial2/trace.txt	D3_fastani_1thread_trial2	3591	2a/7e61d4	31250548	fastani (3591)	COMPLETED	0	2024-11-24 23:31:36.168	7.8s	2s	89.4%	52.9 MB	94.2 MB	19.7 MB	168.1 KB	2.0	52.9
fastani_1thread/D3_fastani_1thread_trial2/trace.txt	D3_fastani_1thread_trial2	3594	14/9169a2	31250549	fastani (3594)	COMPLETED	0	2024-11-24 23:31:36.250	7.7s	1s	91.0%	14.1 MB	55.2 MB	20.2 MB	166.7 KB	1.0	14.1
fastani_1thread/D3_fastani_1thread_trial2/trace.txt	D3_fastani_1thread_trial2	3595	20/d793aa	31250550	fastani (3595)	COMPLETED	0	2024-11-24 23:31:38.716	5.3s	2s	90.5%	14.6 MB	55.3 MB	18.9 MB	185.8 KB	2.0	14.6
fastani_1thread/D3_fastani_1thread_trial2/trace.txt	D3_fastani_1thread_trial2	3596	68/f38b8d	31250551	fastani (3596)	COMPLETED	0	2024-11-24 23:31:38.739	5.2s	2s	85.7%	50.3 MB	91.8 MB	18.8 MB	184.7 KB	2.0	50.3
fastani_1thread/D3_fastani_1thread_trial2/trace.txt	D3_fastani_1thread_trial2	3597	ca/a18719	31250552	fastani (3597)	COMPLETED	0	2024-11-24 23:31:38.760	5.2s	2s	91.3%	13.8 MB	55.1 MB	18.9 MB	190.1 KB	2.0	13.8
fastani_1thread/D3_fastani_1thread_trial2/trace.txt	D3_fastani_1thread_trial2	3598	e9/aca28c	31250553	fastani (3598)	COMPLETED	0	2024-11-24 23:31:38.779	5.2s	2s	90.4%	15.7 MB	57.6 MB	19.9 MB	157 KB	2.0	15.7
fastani_1thread/D3_fastani_1thread_trial2/trace.txt	D3_fastani_1thread_trial2	3599	05/fc44e5	31250554	fastani (3599)	COMPLETED	0	2024-11-24 23:31:38.797	5.2s	2s	90.0%	15.8 MB	57.7 MB	20.2 MB	171.5 KB	2.0	15.8
fastani_1thread/D3_fastani_1thread_trial2/trace.txt	D3_fastani_1thread_trial2	3600	48/54697f	31250555	fastani (3600)	COMPLETED	0	2024-11-24 23:31:38.821	9.9s	1s	90.7%	21.3 MB	64.8 MB	20 MB	152.2 KB	1.0	21.3
fastani_1thread/D3_fastani_1thread_trial2/trace.txt	D3_fastani_1thread_trial2	3604	fe/273f97	31250557	fastani (3604)	COMPLETED	0	2024-11-24 23:31:38.858	9.8s	2s	90.9%	14.1 MB	54.9 MB	20.5 MB	166.9 KB	2.0	14.1
fastani_1thread/D3_fastani_1thread_trial2/trace.txt	D3_fastani_1thread_trial2	3602	bb/262964	31250556	fastani (3602)	COMPLETED	0	2024-11-24 23:31:38.840	9.9s	2s	89.9%	52.2 MB	93.6 MB	19.5 MB	170.7 KB	2.0	52.2
fastani_1thread/D3_fastani_1thread_trial2/trace.txt	D3_fastani_1thread_trial2	3605	98/b0dac9	31250558	fastani (3605)	COMPLETED	0	2024-11-24 23:31:38.878	9.8s	2s	91.5%	13.9 MB	54.9 MB	20.4 MB	172.1 KB	2.0	13.9
fastani_1thread/D3_fastani_1thread_trial2/trace.txt	D3_fastani_1thread_trial2	3606	55/b8ae0a	31250559	fastani (3606)	COMPLETED	0	2024-11-24 23:31:38.899	9.8s	1s	91.7%	13.9 MB	55.2 MB	19.4 MB	166.4 KB	1.0	13.9
fastani_1thread/D3_fastani_1thread_trial2/trace.txt	D3_fastani_1thread_trial2	3607	c8/761791	31250560	fastani (3607)	COMPLETED	0	2024-11-24 23:31:38.919	9.8s	1s	91.3%	14.1 MB	55.2 MB	20.2 MB	186.4 KB	1.0	14.1
fastani_1thread/D3_fastani_1thread_trial2/trace.txt	D3_fastani_1thread_trial2	3603	cc/fadde1	31250561	fastani (3603)	COMPLETED	0	2024-11-24 23:31:38.943	9.8s	2s	91.2%	14.4 MB	55.4 MB	19.9 MB	149 KB	2.0	14.4
fastani_1thread/D3_fastani_1thread_trial2/trace.txt	D3_fastani_1thread_trial2	3608	f3/5ecf1e	31250562	fastani (3608)	COMPLETED	0	2024-11-24 23:31:38.964	9.8s	1s	91.7%	13.7 MB	54.9 MB	20.2 MB	156.5 KB	1.0	13.7
fastani_1thread/D3_fastani_1thread_trial2/trace.txt	D3_fastani_1thread_trial2	3609	c2/119c9b	31250563	fastani (3609)	COMPLETED	0	2024-11-24 23:31:38.989	9.8s	1s	88.7%	52.2 MB	93.4 MB	19.3 MB	186 KB	1.0	52.2
fastani_1thread/D3_fastani_1thread_trial2/trace.txt	D3_fastani_1thread_trial2	3611	b5/3175d5	31250564	fastani (3611)	COMPLETED	0	2024-11-24 23:31:39.007	9.7s	1s	91.3%	12.3 MB	52.4 MB	18 MB	161.5 KB	1.0	12.3
fastani_1thread/D3_fastani_1thread_trial2/trace.txt	D3_fastani_1thread_trial2	3613	8b/f3f8a6	31250565	fastani (3613)	COMPLETED	0	2024-11-24 23:31:39.039	9.7s	2s	91.1%	14.3 MB	55.3 MB	18.8 MB	185.8 KB	2.0	14.3
fastani_1thread/D3_fastani_1thread_trial2/trace.txt	D3_fastani_1thread_trial2	3612	af/5389e2	31250566	fastani (3612)	COMPLETED	0	2024-11-24 23:31:39.062	9.7s	2s	91.2%	14 MB	55.3 MB	19.9 MB	155.6 KB	2.0	14.0
fastani_1thread/D3_fastani_1thread_trial2/trace.txt	D3_fastani_1thread_trial2	3617	ad/894164	31250567	fastani (3617)	COMPLETED	0	2024-11-24 23:31:39.109	9.7s	1s	91.1%	14 MB	54.9 MB	20 MB	164.7 KB	1.0	14.0
fastani_1thread/D3_fastani_1thread_trial2/trace.txt	D3_fastani_1thread_trial2	3615	80/3fff92	31250568	fastani (3615)	COMPLETED	0	2024-11-24 23:31:39.129	9.6s	2s	90.8%	22.2 MB	65.2 MB	19.8 MB	197 KB	2.0	22.2
fastani_1thread/D3_fastani_1thread_trial2/trace.txt	D3_fastani_1thread_trial2	3610	bb/652aea	31250569	fastani (3610)	COMPLETED	0	2024-11-24 23:31:39.151	9.6s	2s	90.7%	14.4 MB	55.1 MB	20.1 MB	149.9 KB	2.0	14.4
fastani_1thread/D3_fastani_1thread_trial2/trace.txt	D3_fastani_1thread_trial2	3620	0b/17c720	31250570	fastani (3620)	COMPLETED	0	2024-11-24 23:31:39.170	9.6s	2s	91.4%	14.7 MB	56 MB	19.2 MB	205 KB	2.0	14.7
fastani_1thread/D3_fastani_1thread_trial2/trace.txt	D3_fastani_1thread_trial2	3619	85/3bc77f	31250571	fastani (3619)	COMPLETED	0	2024-11-24 23:31:39.189	9.6s	2s	89.4%	54.5 MB	95.3 MB	20.2 MB	173 KB	2.0	54.5
fastani_1thread/D3_fastani_1thread_trial2/trace.txt	D3_fastani_1thread_trial2	3614	c2/402b81	31250572	fastani (3614)	COMPLETED	0	2024-11-24 23:31:39.210	9.6s	1s	78.4%	51.5 MB	92.8 MB	19.2 MB	156.2 KB	1.0	51.5
fastani_1thread/D3_fastani_1thread_trial2/trace.txt	D3_fastani_1thread_trial2	3616	14/14e7a5	31250573	fastani (3616)	COMPLETED	0	2024-11-24 23:31:39.243	9.5s	1s	90.5%	12.2 MB	52.2 MB	18.5 MB	175.4 KB	1.0	12.2
fastani_1thread/D3_fastani_1thread_trial2/trace.txt	D3_fastani_1thread_trial2	3618	0a/3f298d	31250574	fastani (3618)	COMPLETED	0	2024-11-24 23:31:39.285	9.5s	2s	91.1%	13.6 MB	54.5 MB	19.9 MB	174.2 KB	2.0	13.6
fastani_1thread/D3_fastani_1thread_trial2/trace.txt	D3_fastani_1thread_trial2	3621	fc/9dc20d	31250575	fastani (3621)	COMPLETED	0	2024-11-24 23:31:39.314	9.5s	1s	90.4%	12.6 MB	52.6 MB	20.3 MB	145.8 KB	1.0	12.6
fastani_1thread/D3_fastani_1thread_trial2/trace.txt	D3_fastani_1thread_trial2	3638	69/9de653	31250576	fastani (3638)	COMPLETED	0	2024-11-24 23:31:39.342	9.5s	1s	92.5%	13.8 MB	54.9 MB	19.2 MB	156.2 KB	1.0	13.8
fastani_1thread/D3_fastani_1thread_trial2/trace.txt	D3_fastani_1thread_trial2	3622	20/9fa5c4	31250577	fastani (3622)	COMPLETED	0	2024-11-24 23:31:39.390	9.4s	1s	92.0%	14.6 MB	55.4 MB	19.4 MB	152.4 KB	1.0	14.6
fastani_1thread/D3_fastani_1thread_trial2/trace.txt	D3_fastani_1thread_trial2	3625	c1/d21626	31250578	fastani (3625)	COMPLETED	0	2024-11-24 23:31:39.488	9.3s	1s	91.0%	14.2 MB	55.6 MB	19.3 MB	161.5 KB	1.0	14.2
fastani_1thread/D3_fastani_1thread_trial2/trace.txt	D3_fastani_1thread_trial2	3640	22/f45b73	31250579	fastani (3640)	COMPLETED	0	2024-11-24 23:31:39.522	9.3s	1s	91.1%	13.8 MB	54.7 MB	19.7 MB	157.9 KB	1.0	13.8
fastani_1thread/D3_fastani_1thread_trial2/trace.txt	D3_fastani_1thread_trial2	3601	1f/0e78f7	31250580	fastani (3601)	COMPLETED	0	2024-11-24 23:31:39.561	9.3s	2s	91.3%	14 MB	54.9 MB	20.1 MB	164.9 KB	2.0	14.0
fastani_1thread/D3_fastani_1thread_trial2/trace.txt	D3_fastani_1thread_trial2	3623	43/c752aa	31250581	fastani (3623)	COMPLETED	0	2024-11-24 23:31:39.582	9.3s	1s	90.2%	14 MB	54.9 MB	19.2 MB	188.9 KB	1.0	14.0
fastani_1thread/D3_fastani_1thread_trial2/trace.txt	D3_fastani_1thread_trial2	3624	e6/5801e2	31250582	fastani (3624)	COMPLETED	0	2024-11-24 23:31:39.630	9.2s	1s	90.5%	14.4 MB	55.2 MB	19.1 MB	187.7 KB	1.0	14.4
fastani_1thread/D3_fastani_1thread_trial2/trace.txt	D3_fastani_1thread_trial2	3626	2e/badf04	31250583	fastani (3626)	COMPLETED	0	2024-11-24 23:31:39.694	9.1s	2s	91.8%	14 MB	55.2 MB	19.1 MB	166.6 KB	2.0	14.0
fastani_1thread/D3_fastani_1thread_trial2/trace.txt	D3_fastani_1thread_trial2	3627	d8/219cc3	31250584	fastani (3627)	COMPLETED	0	2024-11-24 23:31:39.742	9.1s	1s	91.5%	14 MB	54.9 MB	18.9 MB	168.4 KB	1.0	14.0
fastani_1thread/D3_fastani_1thread_trial2/trace.txt	D3_fastani_1thread_trial2	3628	e4/21ae12	31250585	fastani (3628)	COMPLETED	0	2024-11-24 23:31:39.798	9.1s	2s	91.4%	14.3 MB	55.3 MB	19.8 MB	152.8 KB	2.0	14.3
fastani_1thread/D3_fastani_1thread_trial2/trace.txt	D3_fastani_1thread_trial2	3629	6c/3806cf	31250586	fastani (3629)	COMPLETED	0	2024-11-24 23:31:39.834	9s	2s	91.2%	13.6 MB	54.8 MB	19.4 MB	140 KB	2.0	13.6
fastani_1thread/D3_fastani_1thread_trial2/trace.txt	D3_fastani_1thread_trial2	3630	73/597f50	31250587	fastani (3630)	COMPLETED	0	2024-11-24 23:31:39.864	9s	2s	91.0%	14.7 MB	56.3 MB	19.1 MB	153.1 KB	2.0	14.7
fastani_1thread/D3_fastani_1thread_trial2/trace.txt	D3_fastani_1thread_trial2	3631	49/106e39	31250588	fastani (3631)	COMPLETED	0	2024-11-24 23:31:39.915	9s	1s	90.6%	13.9 MB	54.6 MB	18.5 MB	173.9 KB	1.0	13.9
fastani_1thread/D3_fastani_1thread_trial2/trace.txt	D3_fastani_1thread_trial2	3634	a0/2170a5	31250589	fastani (3634)	COMPLETED	0	2024-11-24 23:31:39.957	8.9s	2s	90.8%	17 MB	59.8 MB	19.9 MB	157.1 KB	2.0	17.0
fastani_1thread/D3_fastani_1thread_trial2/trace.txt	D3_fastani_1thread_trial2	3635	fd/8e02ed	31250590	fastani (3635)	COMPLETED	0	2024-11-24 23:31:40.026	8.9s	1s	90.8%	14.1 MB	55.1 MB	19.9 MB	169.7 KB	1.0	14.1
fastani_1thread/D3_fastani_1thread_trial2/trace.txt	D3_fastani_1thread_trial2	3633	08/8c5580	31250591	fastani (3633)	COMPLETED	0	2024-11-24 23:31:40.109	8.8s	1s	90.1%	53.4 MB	94.8 MB	20.1 MB	145.9 KB	1.0	53.4
fastani_1thread/D3_fastani_1thread_trial2/trace.txt	D3_fastani_1thread_trial2	3636	fc/e93a94	31250592	fastani (3636)	COMPLETED	0	2024-11-24 23:31:40.180	8.7s	1s	77.0%	53.3 MB	94.4 MB	20 MB	168.6 KB	1.0	53.3
fastani_1thread/D3_fastani_1thread_trial2/trace.txt	D3_fastani_1thread_trial2	3632	17/454eb8	31250593	fastani (3632)	COMPLETED	0	2024-11-24 23:31:40.219	8.7s	1s	90.7%	14 MB	54.9 MB	20 MB	160.3 KB	1.0	14.0
fastani_1thread/D3_fastani_1thread_trial2/trace.txt	D3_fastani_1thread_trial2	3637	73/8c58a5	31250594	fastani (3637)	COMPLETED	0	2024-11-24 23:31:40.320	8.6s	2s	90.9%	13.9 MB	54.9 MB	20.7 MB	174.2 KB	2.0	13.9
fastani_1thread/D3_fastani_1thread_trial2/trace.txt	D3_fastani_1thread_trial2	3639	c7/388bd2	31250595	fastani (3639)	COMPLETED	0	2024-11-24 23:31:40.369	8.5s	1s	91.2%	14 MB	54.9 MB	20 MB	169.4 KB	1.0	14.0
fastani_1thread/D3_fastani_1thread_trial2/trace.txt	D3_fastani_1thread_trial2	3658	95/3eb4af	31250596	fastani (3658)	COMPLETED	0	2024-11-24 23:31:40.411	8.5s	2s	90.7%	16.9 MB	58 MB	20 MB	148 KB	2.0	16.9
fastani_1thread/D3_fastani_1thread_trial2/trace.txt	D3_fastani_1thread_trial2	3641	a9/16406a	31250597	fastani (3641)	COMPLETED	0	2024-11-24 23:31:40.466	8.5s	1s	91.0%	13.8 MB	54.9 MB	19.7 MB	150.1 KB	1.0	13.8
fastani_1thread/D3_fastani_1thread_trial2/trace.txt	D3_fastani_1thread_trial2	3642	63/662bdc	31250598	fastani (3642)	COMPLETED	0	2024-11-24 23:31:40.501	8.4s	1s	90.9%	14.3 MB	55.2 MB	19.9 MB	166.5 KB	1.0	14.3
fastani_1thread/D3_fastani_1thread_trial2/trace.txt	D3_fastani_1thread_trial2	3643	d4/2d351b	31250599	fastani (3643)	COMPLETED	0	2024-11-24 23:31:40.549	8.4s	1s	92.0%	14.4 MB	55.8 MB	19.4 MB	172.4 KB	1.0	14.4
fastani_1thread/D3_fastani_1thread_trial2/trace.txt	D3_fastani_1thread_trial2	3644	b4/96cf04	31250602	fastani (3644)	COMPLETED	0	2024-11-24 23:31:43.764	5.2s	1s	90.9%	14.1 MB	55.2 MB	19.8 MB	162.8 KB	1.0	14.1
fastani_1thread/D3_fastani_1thread_trial2/trace.txt	D3_fastani_1thread_trial2	3654	82/65bcc9	31250609	fastani (3654)	COMPLETED	0	2024-11-24 23:31:43.905	5.1s	1s	79.1%	16.8 MB	56.5 MB	11 MB	26.8 KB	1.0	16.8
fastani_1thread/D3_fastani_1thread_trial2/trace.txt	D3_fastani_1thread_trial2	3645	6f/f56037	31250600	fastani (3645)	COMPLETED	0	2024-11-24 23:31:43.722	10s	1s	85.6%	50.3 MB	92.2 MB	18.9 MB	151.1 KB	1.0	50.3
fastani_1thread/D3_fastani_1thread_trial2/trace.txt	D3_fastani_1thread_trial2	3646	f5/79de5c	31250601	fastani (3646)	COMPLETED	0	2024-11-24 23:31:43.744	9.9s	1s	89.3%	14.4 MB	55.2 MB	19.9 MB	167.7 KB	1.0	14.4
fastani_1thread/D3_fastani_1thread_trial2/trace.txt	D3_fastani_1thread_trial2	3647	af/60a8bb	31250603	fastani (3647)	COMPLETED	0	2024-11-24 23:31:43.788	9.9s	1s	89.7%	17.5 MB	58.4 MB	20.1 MB	170.4 KB	1.0	17.5
fastani_1thread/D3_fastani_1thread_trial2/trace.txt	D3_fastani_1thread_trial2	3649	79/df03e8	31250604	fastani (3649)	COMPLETED	0	2024-11-24 23:31:43.806	9.9s	2s	85.0%	52.5 MB	94 MB	19.6 MB	141.3 KB	2.0	52.5
fastani_1thread/D3_fastani_1thread_trial2/trace.txt	D3_fastani_1thread_trial2	3650	dc/907452	31250605	fastani (3650)	COMPLETED	0	2024-11-24 23:31:43.827	9.9s	1s	91.3%	14.8 MB	55.5 MB	19.7 MB	157.2 KB	1.0	14.8
fastani_1thread/D3_fastani_1thread_trial2/trace.txt	D3_fastani_1thread_trial2	3651	9a/d3acdd	31250606	fastani (3651)	COMPLETED	0	2024-11-24 23:31:43.845	9.9s	2s	89.0%	52.4 MB	93.4 MB	20.2 MB	193.1 KB	2.0	52.4
fastani_1thread/D3_fastani_1thread_trial2/trace.txt	D3_fastani_1thread_trial2	3648	87/c586bf	31250607	fastani (3648)	COMPLETED	0	2024-11-24 23:31:43.864	9.8s	2s	91.8%	13.8 MB	54.7 MB	20.1 MB	157.9 KB	2.0	13.8
fastani_1thread/D3_fastani_1thread_trial2/trace.txt	D3_fastani_1thread_trial2	3652	09/fe8d88	31250608	fastani (3652)	COMPLETED	0	2024-11-24 23:31:43.886	9.8s	1s	88.0%	17.8 MB	60.7 MB	20 MB	157.6 KB	1.0	17.8
fastani_1thread/D3_fastani_1thread_trial2/trace.txt	D3_fastani_1thread_trial2	3655	24/8fbd3b	31250610	fastani (3655)	COMPLETED	0	2024-11-24 23:31:43.923	9.8s	2s	89.4%	49.8 MB	90.8 MB	18.6 MB	229.2 KB	2.0	49.8
fastani_1thread/D3_fastani_1thread_trial2/trace.txt	D3_fastani_1thread_trial2	3668	9f/ead5f8	31250611	fastani (3668)	COMPLETED	0	2024-11-24 23:31:43.948	9.8s	1s	91.4%	53.1 MB	94.1 MB	19.8 MB	158.4 KB	1.0	53.1
fastani_1thread/D3_fastani_1thread_trial2/trace.txt	D3_fastani_1thread_trial2	3653	af/96ce17	31250612	fastani (3653)	COMPLETED	0	2024-11-24 23:31:43.966	9.8s	1s	89.8%	51.5 MB	93.1 MB	19.5 MB	189.6 KB	1.0	51.5
fastani_1thread/D3_fastani_1thread_trial2/trace.txt	D3_fastani_1thread_trial2	3657	89/306927	31250613	fastani (3657)	COMPLETED	0	2024-11-24 23:31:43.984	9.8s	2s	90.9%	18.8 MB	58.8 MB	19.1 MB	149.6 KB	2.0	18.8
fastani_1thread/D3_fastani_1thread_trial2/trace.txt	D3_fastani_1thread_trial2	3656	5d/0e4801	31250614	fastani (3656)	COMPLETED	0	2024-11-24 23:31:44.028	9.7s	1s	90.9%	14.5 MB	54.9 MB	19.5 MB	139.6 KB	1.0	14.5
fastani_1thread/D3_fastani_1thread_trial2/trace.txt	D3_fastani_1thread_trial2	3659	1c/7545f7	31250615	fastani (3659)	COMPLETED	0	2024-11-24 23:31:44.055	9.7s	2s	90.4%	22 MB	66.7 MB	19.7 MB	178.7 KB	2.0	22.0
fastani_1thread/D3_fastani_1thread_trial2/trace.txt	D3_fastani_1thread_trial2	3661	16/ebe3dc	31250617	fastani (3661)	COMPLETED	0	2024-11-24 23:31:44.106	9.6s	1s	90.9%	14.4 MB	55.4 MB	19.6 MB	151.9 KB	1.0	14.4
fastani_1thread/D3_fastani_1thread_trial2/trace.txt	D3_fastani_1thread_trial2	3660	e6/8c0e18	31250616	fastani (3660)	COMPLETED	0	2024-11-24 23:31:44.078	9.7s	1s	90.5%	13.7 MB	54.9 MB	19.7 MB	143.3 KB	1.0	13.7
fastani_1thread/D3_fastani_1thread_trial2/trace.txt	D3_fastani_1thread_trial2	3662	46/2b1c3b	31250618	fastani (3662)	COMPLETED	0	2024-11-24 23:31:44.130	9.6s	2s	91.4%	14.5 MB	55.7 MB	19.2 MB	142.9 KB	2.0	14.5
fastani_1thread/D3_fastani_1thread_trial2/trace.txt	D3_fastani_1thread_trial2	3663	8a/66c0b3	31250619	fastani (3663)	COMPLETED	0	2024-11-24 23:31:44.154	9.6s	2s	91.5%	14 MB	54.9 MB	20.3 MB	174.3 KB	2.0	14.0
fastani_1thread/D3_fastani_1thread_trial2/trace.txt	D3_fastani_1thread_trial2	3664	e3/89394d	31250620	fastani (3664)	COMPLETED	0	2024-11-24 23:31:44.174	9.6s	1s	90.3%	14.2 MB	54.9 MB	19 MB	193.1 KB	1.0	14.2
fastani_1thread/D3_fastani_1thread_trial2/trace.txt	D3_fastani_1thread_trial2	3666	36/9a0456	31250621	fastani (3666)	COMPLETED	0	2024-11-24 23:31:44.198	9.6s	1s	90.7%	14 MB	54.9 MB	19.5 MB	189.8 KB	1.0	14.0
fastani_1thread/D3_fastani_1thread_trial2/trace.txt	D3_fastani_1thread_trial2	3665	d4/ffcd4b	31250622	fastani (3665)	COMPLETED	0	2024-11-24 23:31:44.234	9.5s	1s	90.0%	14.4 MB	55.4 MB	19.7 MB	173.2 KB	1.0	14.4
fastani_1thread/D3_fastani_1thread_trial2/trace.txt	D3_fastani_1thread_trial2	3672	1e/e97cd6	31250624	fastani (3672)	COMPLETED	0	2024-11-24 23:31:44.302	9.5s	2s	89.9%	50.7 MB	92.3 MB	19.2 MB	188.7 KB	2.0	50.7
fastani_1thread/D3_fastani_1thread_trial2/trace.txt	D3_fastani_1thread_trial2	3673	0e/af428e	31250625	fastani (3673)	COMPLETED	0	2024-11-24 23:31:44.326	9.5s	1s	90.8%	14.4 MB	55.2 MB	19.8 MB	161.7 KB	1.0	14.4
fastani_1thread/D3_fastani_1thread_trial2/trace.txt	D3_fastani_1thread_trial2	3670	26/3c1517	31250626	fastani (3670)	COMPLETED	0	2024-11-24 23:31:44.350	9.4s	1s	91.3%	13.8 MB	54.6 MB	18.5 MB	167.3 KB	1.0	13.8
fastani_1thread/D3_fastani_1thread_trial2/trace.txt	D3_fastani_1thread_trial2	3667	56/478f7f	31250627	fastani (3667)	COMPLETED	0	2024-11-24 23:31:44.392	9.4s	1s	89.8%	52.9 MB	94.1 MB	19.7 MB	160 KB	1.0	52.9
fastani_1thread/D3_fastani_1thread_trial2/trace.txt	D3_fastani_1thread_trial2	3674	9d/932699	31250628	fastani (3674)	COMPLETED	0	2024-11-24 23:31:44.453	9.4s	1s	90.7%	13.5 MB	54.5 MB	20.1 MB	183.9 KB	1.0	13.5
fastani_1thread/D3_fastani_1thread_trial2/trace.txt	D3_fastani_1thread_trial2	3671	f9/e79b87	31250629	fastani (3671)	COMPLETED	0	2024-11-24 23:31:44.478	9.3s	2s	88.5%	50.4 MB	91.7 MB	18.8 MB	164.4 KB	2.0	50.4
fastani_1thread/D3_fastani_1thread_trial2/trace.txt	D3_fastani_1thread_trial2	3669	89/c94d7b	31250623	fastani (3669)	COMPLETED	0	2024-11-24 23:31:44.267	9.5s	2s	90.4%	17.2 MB	59.4 MB	19.8 MB	199.3 KB	2.0	17.2
fastani_1thread/D3_fastani_1thread_trial2/trace.txt	D3_fastani_1thread_trial2	3678	a4/876ff3	31250630	fastani (3678)	COMPLETED	0	2024-11-24 23:31:44.510	9.3s	2s	91.2%	17.4 MB	58.4 MB	19.4 MB	154.8 KB	2.0	17.4
fastani_1thread/D3_fastani_1thread_trial2/trace.txt	D3_fastani_1thread_trial2	3676	bd/7dd34f	31250631	fastani (3676)	COMPLETED	0	2024-11-24 23:31:44.552	9.3s	2s	90.4%	12.7 MB	52.9 MB	20 MB	182.4 KB	2.0	12.7
fastani_1thread/D3_fastani_1thread_trial2/trace.txt	D3_fastani_1thread_trial2	3677	08/02e501	31250632	fastani (3677)	COMPLETED	0	2024-11-24 23:31:44.575	9.3s	1s	90.4%	14.3 MB	55.3 MB	18.7 MB	186.1 KB	1.0	14.3
fastani_1thread/D3_fastani_1thread_trial2/trace.txt	D3_fastani_1thread_trial2	3675	20/4bad1c	31250633	fastani (3675)	COMPLETED	0	2024-11-24 23:31:44.606	9.2s	2s	91.0%	14.2 MB	55.2 MB	19.6 MB	165.3 KB	2.0	14.2
fastani_1thread/D3_fastani_1thread_trial2/trace.txt	D3_fastani_1thread_trial2	3679	bb/908b5d	31250634	fastani (3679)	COMPLETED	0	2024-11-24 23:31:44.664	9.2s	1s	89.4%	52.8 MB	94 MB	19.6 MB	172.7 KB	1.0	52.8
fastani_1thread/D3_fastani_1thread_trial2/trace.txt	D3_fastani_1thread_trial2	3680	f2/35622d	31250635	fastani (3680)	COMPLETED	0	2024-11-24 23:31:44.730	9.1s	1s	91.1%	17 MB	59.7 MB	19.3 MB	129.9 KB	1.0	17.0
fastani_1thread/D3_fastani_1thread_trial2/trace.txt	D3_fastani_1thread_trial2	3683	97/86f6e6	31250636	fastani (3683)	COMPLETED	0	2024-11-24 23:31:44.757	9.1s	2s	90.1%	16.4 MB	57.9 MB	20.1 MB	154.6 KB	2.0	16.4
fastani_1thread/D3_fastani_1thread_trial2/trace.txt	D3_fastani_1thread_trial2	3685	4b/10c8ba	31250637	fastani (3685)	COMPLETED	0	2024-11-24 23:31:44.806	9.1s	1s	89.0%	15 MB	56.2 MB	19.5 MB	157.4 KB	1.0	15.0
fastani_1thread/D3_fastani_1thread_trial2/trace.txt	D3_fastani_1thread_trial2	3681	0b/017324	31250638	fastani (3681)	COMPLETED	0	2024-11-24 23:31:44.854	9s	1s	91.0%	3.1 MB	5.4 MB	20.2 MB	144 KB	1.0	3.1
fastani_1thread/D3_fastani_1thread_trial2/trace.txt	D3_fastani_1thread_trial2	3697	6e/799682	31250639	fastani (3697)	COMPLETED	0	2024-11-24 23:31:44.973	8.9s	1s	90.0%	11.4 MB	51.2 MB	19.5 MB	125.2 KB	1.0	11.4
fastani_1thread/D3_fastani_1thread_trial2/trace.txt	D3_fastani_1thread_trial2	3701	d6/28f32e	31250640	fastani (3701)	COMPLETED	0	2024-11-24 23:31:45.026	8.9s	2s	88.4%	52.1 MB	93.4 MB	19.4 MB	175.8 KB	2.0	52.1
fastani_1thread/D3_fastani_1thread_trial2/trace.txt	D3_fastani_1thread_trial2	3686	25/0ba3ac	31250641	fastani (3686)	COMPLETED	0	2024-11-24 23:31:45.117	8.8s	1s	88.3%	52.6 MB	94.1 MB	19.7 MB	200.8 KB	1.0	52.6
fastani_1thread/D3_fastani_1thread_trial2/trace.txt	D3_fastani_1thread_trial2	3682	12/676992	31250642	fastani (3682)	COMPLETED	0	2024-11-24 23:31:45.255	8.6s	2s	90.7%	14.1 MB	55.2 MB	20.3 MB	154.5 KB	2.0	14.1
fastani_1thread/D3_fastani_1thread_trial2/trace.txt	D3_fastani_1thread_trial2	3684	89/60c8f1	31250643	fastani (3684)	COMPLETED	0	2024-11-24 23:31:45.299	8.6s	2s	89.9%	13.6 MB	54.7 MB	19.4 MB	169.2 KB	2.0	13.6
fastani_1thread/D3_fastani_1thread_trial2/trace.txt	D3_fastani_1thread_trial2	3689	7c/541a11	31250644	fastani (3689)	COMPLETED	0	2024-11-24 23:31:45.357	8.5s	1s	90.4%	14.1 MB	55.3 MB	19.7 MB	141.5 KB	1.0	14.1
fastani_1thread/D3_fastani_1thread_trial2/trace.txt	D3_fastani_1thread_trial2	3687	15/efef58	31250645	fastani (3687)	COMPLETED	0	2024-11-24 23:31:45.437	8.5s	2s	90.3%	23.2 MB	67.2 MB	19.4 MB	207.4 KB	2.0	23.2
fastani_1thread/D3_fastani_1thread_trial2/trace.txt	D3_fastani_1thread_trial2	3688	b0/892824	31250646	fastani (3688)	COMPLETED	0	2024-11-24 23:31:45.469	8.4s	2s	90.7%	13.8 MB	54.6 MB	19.9 MB	147.3 KB	2.0	13.8
fastani_1thread/D3_fastani_1thread_trial2/trace.txt	D3_fastani_1thread_trial2	3690	1e/fee158	31250647	fastani (3690)	COMPLETED	0	2024-11-24 23:31:45.530	8.4s	2s	90.8%	14.6 MB	55.9 MB	18.9 MB	169.1 KB	2.0	14.6
fastani_1thread/D3_fastani_1thread_trial2/trace.txt	D3_fastani_1thread_trial2	3692	22/cf014a	31250648	fastani (3692)	COMPLETED	0	2024-11-24 23:31:45.612	8.3s	1s	88.2%	13.9 MB	54.6 MB	18.3 MB	167.1 KB	1.0	13.9
fastani_1thread/D3_fastani_1thread_trial2/trace.txt	D3_fastani_1thread_trial2	3693	14/769f31	31250649	fastani (3693)	COMPLETED	0	2024-11-24 23:31:45.642	8.3s	2s	89.7%	54.9 MB	95.7 MB	20.4 MB	169.7 KB	2.0	54.9
fastani_1thread/D3_fastani_1thread_trial2/trace.txt	D3_fastani_1thread_trial2	3694	05/88dcbb	31250650	fastani (3694)	COMPLETED	0	2024-11-24 23:31:45.702	8.2s	2s	90.4%	14.4 MB	55.3 MB	20.2 MB	146.8 KB	2.0	14.4
fastani_1thread/D3_fastani_1thread_trial2/trace.txt	D3_fastani_1thread_trial2	3696	9c/fe052e	31250651	fastani (3696)	COMPLETED	0	2024-11-24 23:31:45.766	8.2s	1s	91.3%	14.9 MB	56.1 MB	19.1 MB	164.6 KB	1.0	14.9
fastani_1thread/D3_fastani_1thread_trial2/trace.txt	D3_fastani_1thread_trial2	3698	3d/88bc17	31250652	fastani (3698)	COMPLETED	0	2024-11-24 23:31:45.803	8.2s	2s	89.5%	52.1 MB	93.5 MB	19.5 MB	194.8 KB	2.0	52.1
fastani_1thread/D3_fastani_1thread_trial2/trace.txt	D3_fastani_1thread_trial2	3691	d8/3effcd	31250653	fastani (3691)	COMPLETED	0	2024-11-24 23:31:45.860	8.1s	2s	89.6%	14.5 MB	55.4 MB	18.7 MB	187 KB	2.0	14.5
fastani_1thread/D3_fastani_1thread_trial2/trace.txt	D3_fastani_1thread_trial2	3700	51/da774c	31250655	fastani (3700)	COMPLETED	0	2024-11-24 23:31:48.720	5.3s	1s	90.5%	14.1 MB	55.2 MB	19.3 MB	191.2 KB	1.0	14.1
fastani_1thread/D3_fastani_1thread_trial2/trace.txt	D3_fastani_1thread_trial2	3699	d1/e50081	31250654	fastani (3699)	COMPLETED	0	2024-11-24 23:31:45.905	8.1s	2s	90.1%	17.1 MB	59.3 MB	19.3 MB	179.9 KB	2.0	17.1
fastani_1thread/D3_fastani_1thread_trial2/trace.txt	D3_fastani_1thread_trial2	3702	b2/291c5e	31250656	fastani (3702)	COMPLETED	0	2024-11-24 23:31:48.743	5.2s	1s	90.1%	14.2 MB	55.2 MB	18.2 MB	116 KB	1.0	14.2
fastani_1thread/D3_fastani_1thread_trial2/trace.txt	D3_fastani_1thread_trial2	3703	e4/cc056d	31250657	fastani (3703)	COMPLETED	0	2024-11-24 23:31:48.769	5.2s	1s	90.1%	14 MB	55 MB	19.5 MB	152.2 KB	1.0	14.0
fastani_1thread/D3_fastani_1thread_trial2/trace.txt	D3_fastani_1thread_trial2	3695	d8/0b4ad6	31250659	fastani (3695)	COMPLETED	0	2024-11-24 23:31:48.809	5.2s	1s	90.5%	14.4 MB	55.4 MB	19.2 MB	173.1 KB	1.0	14.4
fastani_1thread/D3_fastani_1thread_trial2/trace.txt	D3_fastani_1thread_trial2	3714	c7/42be40	31250666	fastani (3714)	COMPLETED	0	2024-11-24 23:31:48.965	5.1s	1s	91.4%	13.7 MB	54.8 MB	19.5 MB	137.3 KB	1.0	13.7
fastani_1thread/D3_fastani_1thread_trial2/trace.txt	D3_fastani_1thread_trial2	3704	d2/58297b	31250658	fastani (3704)	COMPLETED	0	2024-11-24 23:31:48.791	9.9s	1s	89.1%	51.7 MB	93 MB	19.4 MB	196 KB	1.0	51.7
fastani_1thread/D3_fastani_1thread_trial2/trace.txt	D3_fastani_1thread_trial2	3705	9d/764dc9	31250660	fastani (3705)	COMPLETED	0	2024-11-24 23:31:48.831	9.9s	2s	89.9%	50.9 MB	92.7 MB	19.1 MB	185.2 KB	2.0	50.9
fastani_1thread/D3_fastani_1thread_trial2/trace.txt	D3_fastani_1thread_trial2	3706	6a/4173f1	31250661	fastani (3706)	COMPLETED	0	2024-11-24 23:31:48.853	9.8s	2s	91.2%	90.6 MB	133 MB	30.2 MB	143.4 KB	2.0	90.6
fastani_1thread/D3_fastani_1thread_trial2/trace.txt	D3_fastani_1thread_trial2	3707	31/dcb7c6	31250662	fastani (3707)	COMPLETED	0	2024-11-24 23:31:48.871	9.8s	2s	89.7%	20 MB	61.8 MB	19.9 MB	158.1 KB	2.0	20.0
fastani_1thread/D3_fastani_1thread_trial2/trace.txt	D3_fastani_1thread_trial2	3709	a5/1879ee	31250664	fastani (3709)	COMPLETED	0	2024-11-24 23:31:48.909	9.8s	2s	90.3%	13.8 MB	55.2 MB	20.1 MB	167.3 KB	2.0	13.8
fastani_1thread/D3_fastani_1thread_trial2/trace.txt	D3_fastani_1thread_trial2	3710	ea/642877	31250665	fastani (3710)	COMPLETED	0	2024-11-24 23:31:48.944	9.8s	2s	90.5%	14.7 MB	54 MB	19.2 MB	246.7 KB	2.0	14.7
fastani_1thread/D3_fastani_1thread_trial2/trace.txt	D3_fastani_1thread_trial2	3708	12/62cf7f	31250663	fastani (3708)	COMPLETED	0	2024-11-24 23:31:48.891	9.8s	1s	90.3%	16.4 MB	57.8 MB	19.8 MB	152.3 KB	1.0	16.4
fastani_1thread/D3_fastani_1thread_trial2/trace.txt	D3_fastani_1thread_trial2	3711	d1/5130c9	31250667	fastani (3711)	COMPLETED	0	2024-11-24 23:31:48.984	9.7s	2s	90.7%	14.3 MB	55.1 MB	19.7 MB	190.2 KB	2.0	14.3
fastani_1thread/D3_fastani_1thread_trial2/trace.txt	D3_fastani_1thread_trial2	3712	9c/882c5f	31250668	fastani (3712)	COMPLETED	0	2024-11-24 23:31:49.002	9.7s	1s	92.3%	14.4 MB	55.4 MB	20.1 MB	164.8 KB	1.0	14.4
fastani_1thread/D3_fastani_1thread_trial2/trace.txt	D3_fastani_1thread_trial2	3713	0d/b54f4d	31250669	fastani (3713)	COMPLETED	0	2024-11-24 23:31:49.026	9.7s	1s	91.1%	13.8 MB	54.7 MB	19.4 MB	142 KB	1.0	13.8
fastani_1thread/D3_fastani_1thread_trial2/trace.txt	D3_fastani_1thread_trial2	3716	1e/5ff1bc	31250670	fastani (3716)	COMPLETED	0	2024-11-24 23:31:49.064	9.7s	2s	91.3%	14.1 MB	54.9 MB	19.7 MB	139.4 KB	2.0	14.1
fastani_1thread/D3_fastani_1thread_trial2/trace.txt	D3_fastani_1thread_trial2	3715	38/e6a128	31250671	fastani (3715)	COMPLETED	0	2024-11-24 23:31:49.094	9.7s	1s	90.3%	14 MB	55.1 MB	18.9 MB	172.5 KB	1.0	14.0
fastani_1thread/D3_fastani_1thread_trial2/trace.txt	D3_fastani_1thread_trial2	3719	5c/e36af5	31250672	fastani (3719)	COMPLETED	0	2024-11-24 23:31:49.130	9.6s	1s	91.8%	14 MB	55.6 MB	19.5 MB	178.2 KB	1.0	14.0
fastani_1thread/D3_fastani_1thread_trial2/trace.txt	D3_fastani_1thread_trial2	3718	03/010130	31250673	fastani (3718)	COMPLETED	0	2024-11-24 23:31:49.150	9.6s	1s	91.3%	13.5 MB	54.7 MB	19.3 MB	146.7 KB	1.0	13.5
fastani_1thread/D3_fastani_1thread_trial2/trace.txt	D3_fastani_1thread_trial2	3720	b8/10795f	31250674	fastani (3720)	COMPLETED	0	2024-11-24 23:31:49.187	9.6s	1s	91.6%	14.2 MB	55.3 MB	19.8 MB	167.3 KB	1.0	14.2
fastani_1thread/D3_fastani_1thread_trial2/trace.txt	D3_fastani_1thread_trial2	3721	9f/635724	31250675	fastani (3721)	COMPLETED	0	2024-11-24 23:31:49.210	9.6s	1s	91.2%	13.8 MB	55.2 MB	19.7 MB	152.7 KB	1.0	13.8
fastani_1thread/D3_fastani_1thread_trial2/trace.txt	D3_fastani_1thread_trial2	3717	30/b2b7fc	31250676	fastani (3717)	COMPLETED	0	2024-11-24 23:31:49.246	9.5s	2s	91.0%	14.1 MB	55.1 MB	19.8 MB	181 KB	2.0	14.1
fastani_1thread/D3_fastani_1thread_trial2/trace.txt	D3_fastani_1thread_trial2	3723	dc/c5ecb6	31250677	fastani (3723)	COMPLETED	0	2024-11-24 23:31:49.286	9.5s	1s	90.9%	14.4 MB	55.8 MB	19.9 MB	168.6 KB	1.0	14.4
fastani_1thread/D3_fastani_1thread_trial2/trace.txt	D3_fastani_1thread_trial2	3722	7e/9474e8	31250678	fastani (3722)	COMPLETED	0	2024-11-24 23:31:49.311	9.5s	1s	85.3%	29.8 MB	69.9 MB	14.4 MB	82.9 KB	1.0	29.8
fastani_1thread/D3_fastani_1thread_trial2/trace.txt	D3_fastani_1thread_trial2	3724	50/97da9e	31250679	fastani (3724)	COMPLETED	0	2024-11-24 23:31:49.337	9.5s	1s	90.3%	14 MB	54.8 MB	19.3 MB	151.9 KB	1.0	14.0
fastani_1thread/D3_fastani_1thread_trial2/trace.txt	D3_fastani_1thread_trial2	3725	c9/492fb8	31250680	fastani (3725)	COMPLETED	0	2024-11-24 23:31:49.369	9.4s	2s	91.5%	15.2 MB	56.1 MB	19.2 MB	171.1 KB	2.0	15.2
fastani_1thread/D3_fastani_1thread_trial2/trace.txt	D3_fastani_1thread_trial2	3726	82/ad482b	31250681	fastani (3726)	COMPLETED	0	2024-11-24 23:31:49.437	9.4s	1s	90.2%	20.8 MB	64.6 MB	20.5 MB	188.2 KB	1.0	20.8
fastani_1thread/D3_fastani_1thread_trial2/trace.txt	D3_fastani_1thread_trial2	3728	ff/317d38	31250682	fastani (3728)	COMPLETED	0	2024-11-24 23:31:49.478	9.4s	2s	89.2%	16.9 MB	58.1 MB	20.1 MB	170.3 KB	2.0	16.9
fastani_1thread/D3_fastani_1thread_trial2/trace.txt	D3_fastani_1thread_trial2	3730	62/911b58	31250683	fastani (3730)	COMPLETED	0	2024-11-24 23:31:49.517	9.3s	2s	91.7%	14.4 MB	55.2 MB	19.5 MB	147.4 KB	2.0	14.4
fastani_1thread/D3_fastani_1thread_trial2/trace.txt	D3_fastani_1thread_trial2	3729	42/6f2a6f	31250684	fastani (3729)	COMPLETED	0	2024-11-24 23:31:49.572	9.3s	2s	89.4%	55.4 MB	96.2 MB	20.4 MB	178.4 KB	2.0	55.4
fastani_1thread/D3_fastani_1thread_trial2/trace.txt	D3_fastani_1thread_trial2	3727	db/18a731	31250685	fastani (3727)	COMPLETED	0	2024-11-24 23:31:49.606	9.2s	1s	91.7%	14 MB	55.3 MB	19.8 MB	172.1 KB	1.0	14.0
fastani_1thread/D3_fastani_1thread_trial2/trace.txt	D3_fastani_1thread_trial2	3733	23/98ae02	31250686	fastani (3733)	COMPLETED	0	2024-11-24 23:31:49.654	9.2s	1s	90.7%	14 MB	55.1 MB	19.7 MB	159.2 KB	1.0	14.0
fastani_1thread/D3_fastani_1thread_trial2/trace.txt	D3_fastani_1thread_trial2	3732	64/59e65d	31250687	fastani (3732)	COMPLETED	0	2024-11-24 23:31:49.717	9.1s	1s	91.8%	15.2 MB	56.2 MB	19.9 MB	154.1 KB	1.0	15.2
fastani_1thread/D3_fastani_1thread_trial2/trace.txt	D3_fastani_1thread_trial2	3734	ae/0638f9	31250688	fastani (3734)	COMPLETED	0	2024-11-24 23:31:49.846	9s	2s	91.3%	16.3 MB	59.7 MB	20 MB	155.3 KB	2.0	16.3
fastani_1thread/D3_fastani_1thread_trial2/trace.txt	D3_fastani_1thread_trial2	3736	26/2c2279	31250689	fastani (3736)	COMPLETED	0	2024-11-24 23:31:49.872	9s	1s	91.9%	14.3 MB	55.3 MB	20.2 MB	146.2 KB	1.0	14.3
fastani_1thread/D3_fastani_1thread_trial2/trace.txt	D3_fastani_1thread_trial2	3731	83/3ded48	31250690	fastani (3731)	COMPLETED	0	2024-11-24 23:31:49.950	8.9s	2s	91.9%	13.9 MB	54.9 MB	19.6 MB	195 KB	2.0	13.9
fastani_1thread/D3_fastani_1thread_trial2/trace.txt	D3_fastani_1thread_trial2	3737	40/c500ba	31250691	fastani (3737)	COMPLETED	0	2024-11-24 23:31:49.991	8.9s	2s	91.1%	14.1 MB	55.2 MB	19.2 MB	158.6 KB	2.0	14.1
fastani_1thread/D3_fastani_1thread_trial2/trace.txt	D3_fastani_1thread_trial2	3751	1b/b88875	31250692	fastani (3751)	COMPLETED	0	2024-11-24 23:31:50.086	8.8s	2s	90.8%	14.6 MB	55.4 MB	19.8 MB	166.8 KB	2.0	14.6
fastani_1thread/D3_fastani_1thread_trial2/trace.txt	D3_fastani_1thread_trial2	3735	9e/42f4d2	31250693	fastani (3735)	COMPLETED	0	2024-11-24 23:31:50.161	8.7s	2s	90.0%	14.1 MB	55.3 MB	19.6 MB	146.5 KB	2.0	14.1
fastani_1thread/D3_fastani_1thread_trial2/trace.txt	D3_fastani_1thread_trial2	3739	62/2871bb	31250694	fastani (3739)	COMPLETED	0	2024-11-24 23:31:50.210	8.7s	1s	90.2%	14.3 MB	55.4 MB	19.9 MB	166.4 KB	1.0	14.3
fastani_1thread/D3_fastani_1thread_trial2/trace.txt	D3_fastani_1thread_trial2	3741	16/1dbe3d	31250695	fastani (3741)	COMPLETED	0	2024-11-24 23:31:50.276	8.6s	2s	91.1%	14.4 MB	55.3 MB	19.7 MB	153.4 KB	2.0	14.4
fastani_1thread/D3_fastani_1thread_trial2/trace.txt	D3_fastani_1thread_trial2	3743	c9/6b7211	31250696	fastani (3743)	COMPLETED	0	2024-11-24 23:31:50.330	8.6s	1s	90.4%	18.8 MB	61 MB	19.7 MB	157.5 KB	1.0	18.8
fastani_1thread/D3_fastani_1thread_trial2/trace.txt	D3_fastani_1thread_trial2	3742	58/dbe2b1	31250697	fastani (3742)	COMPLETED	0	2024-11-24 23:31:50.380	8.5s	2s	91.1%	18.6 MB	61.2 MB	19.3 MB	202.8 KB	2.0	18.6
fastani_1thread/D3_fastani_1thread_trial2/trace.txt	D3_fastani_1thread_trial2	3744	37/34372b	31250698	fastani (3744)	COMPLETED	0	2024-11-24 23:31:50.467	8.5s	1s	90.9%	17.7 MB	60.7 MB	20.4 MB	154.6 KB	1.0	17.7
fastani_1thread/D3_fastani_1thread_trial2/trace.txt	D3_fastani_1thread_trial2	3738	e8/2c3c2b	31250699	fastani (3738)	COMPLETED	0	2024-11-24 23:31:50.519	8.4s	1s	90.6%	13.9 MB	54.9 MB	19.5 MB	147.5 KB	1.0	13.9
fastani_1thread/D3_fastani_1thread_trial2/trace.txt	D3_fastani_1thread_trial2	3745	79/e99d71	31250700	fastani (3745)	COMPLETED	0	2024-11-24 23:31:50.589	8.4s	1s	90.6%	14.2 MB	55.3 MB	19.7 MB	160.5 KB	1.0	14.2
fastani_1thread/D3_fastani_1thread_trial2/trace.txt	D3_fastani_1thread_trial2	3746	b3/b12914	31250701	fastani (3746)	COMPLETED	0	2024-11-24 23:31:50.656	8.3s	2s	90.3%	13.8 MB	54.7 MB	18.3 MB	165.8 KB	2.0	13.8
fastani_1thread/D3_fastani_1thread_trial2/trace.txt	D3_fastani_1thread_trial2	3749	67/ca918c	31250703	fastani (3749)	COMPLETED	0	2024-11-24 23:31:53.729	5.2s	1s	91.3%	14 MB	55.1 MB	19.2 MB	142.6 KB	1.0	14.0
fastani_1thread/D3_fastani_1thread_trial2/trace.txt	D3_fastani_1thread_trial2	3748	24/5eeaff	31250706	fastani (3748)	COMPLETED	0	2024-11-24 23:31:53.786	5.2s	1s	90.8%	14.2 MB	54.9 MB	19 MB	147.4 KB	1.0	14.2
fastani_1thread/D3_fastani_1thread_trial2/trace.txt	D3_fastani_1thread_trial2	3740	60/9aa66d	31250702	fastani (3740)	COMPLETED	0	2024-11-24 23:31:53.711	10s	2s	89.8%	13.8 MB	55.2 MB	20 MB	197.6 KB	2.0	13.8
fastani_1thread/D3_fastani_1thread_trial2/trace.txt	D3_fastani_1thread_trial2	3747	fc/f5712d	31250704	fastani (3747)	COMPLETED	0	2024-11-24 23:31:53.750	9.9s	1s	90.5%	14.1 MB	55 MB	20.3 MB	150.4 KB	1.0	14.1
fastani_1thread/D3_fastani_1thread_trial2/trace.txt	D3_fastani_1thread_trial2	3754	88/5bbf38	31250705	fastani (3754)	COMPLETED	0	2024-11-24 23:31:53.769	9.9s	1s	90.2%	17 MB	58.4 MB	19.6 MB	152.3 KB	1.0	17.0
fastani_1thread/D3_fastani_1thread_trial2/trace.txt	D3_fastani_1thread_trial2	3753	cd/cdb3c3	31250707	fastani (3753)	COMPLETED	0	2024-11-24 23:31:53.805	9.9s	2s	91.0%	14.4 MB	55.1 MB	18.9 MB	163.7 KB	2.0	14.4
fastani_1thread/D3_fastani_1thread_trial2/trace.txt	D3_fastani_1thread_trial2	3756	ec/52c056	31250708	fastani (3756)	COMPLETED	0	2024-11-24 23:31:53.830	9.9s	2s	91.1%	14 MB	55.3 MB	19.3 MB	143.3 KB	2.0	14.0
fastani_1thread/D3_fastani_1thread_trial2/trace.txt	D3_fastani_1thread_trial2	3758	01/d6734f	31250709	fastani (3758)	COMPLETED	0	2024-11-24 23:31:53.850	9.9s	2s	92.1%	14.1 MB	54.9 MB	19 MB	194 KB	2.0	14.1
fastani_1thread/D3_fastani_1thread_trial2/trace.txt	D3_fastani_1thread_trial2	3755	ae/5a2933	31250710	fastani (3755)	COMPLETED	0	2024-11-24 23:31:53.869	9.8s	2s	89.9%	14.3 MB	55.1 MB	20.4 MB	177.3 KB	2.0	14.3
fastani_1thread/D3_fastani_1thread_trial2/trace.txt	D3_fastani_1thread_trial2	3759	c1/a16624	31250711	fastani (3759)	COMPLETED	0	2024-11-24 23:31:53.887	9.8s	1s	91.5%	14.3 MB	55.2 MB	19.5 MB	189.5 KB	1.0	14.3
fastani_1thread/D3_fastani_1thread_trial2/trace.txt	D3_fastani_1thread_trial2	3760	7d/c84a4c	31250712	fastani (3760)	COMPLETED	0	2024-11-24 23:31:53.907	9.8s	1s	90.2%	53.4 MB	94.9 MB	19.9 MB	155.4 KB	1.0	53.4
fastani_1thread/D3_fastani_1thread_trial2/trace.txt	D3_fastani_1thread_trial2	3750	41/e9433d	31250713	fastani (3750)	COMPLETED	0	2024-11-24 23:31:53.925	9.8s	1s	91.2%	13.7 MB	54.7 MB	18.5 MB	175.4 KB	1.0	13.7
fastani_1thread/D3_fastani_1thread_trial2/trace.txt	D3_fastani_1thread_trial2	3752	29/6f864d	31250714	fastani (3752)	COMPLETED	0	2024-11-24 23:31:53.945	9.8s	1s	90.8%	14.1 MB	55.2 MB	19.5 MB	176.3 KB	1.0	14.1
fastani_1thread/D3_fastani_1thread_trial2/trace.txt	D3_fastani_1thread_trial2	3757	af/ac8a5e	31250715	fastani (3757)	COMPLETED	0	2024-11-24 23:31:53.972	9.8s	2s	91.0%	17.5 MB	58.4 MB	20.1 MB	158.7 KB	2.0	17.5
fastani_1thread/D3_fastani_1thread_trial2/trace.txt	D3_fastani_1thread_trial2	3764	35/057b1b	31250716	fastani (3764)	COMPLETED	0	2024-11-24 23:31:53.994	9.7s	1s	91.1%	3.2 MB	5.4 MB	20.2 MB	148.8 KB	1.0	3.2
fastani_1thread/D3_fastani_1thread_trial2/trace.txt	D3_fastani_1thread_trial2	3765	6f/6154d9	31250717	fastani (3765)	COMPLETED	0	2024-11-24 23:31:54.026	9.7s	1s	91.2%	13.9 MB	55.2 MB	19.6 MB	169.2 KB	1.0	13.9
fastani_1thread/D3_fastani_1thread_trial2/trace.txt	D3_fastani_1thread_trial2	3763	b1/eb5547	31250718	fastani (3763)	COMPLETED	0	2024-11-24 23:31:54.058	9.7s	1s	90.0%	12.6 MB	52.9 MB	19.7 MB	150.7 KB	1.0	12.6
fastani_1thread/D3_fastani_1thread_trial2/trace.txt	D3_fastani_1thread_trial2	3762	e0/695800	31250719	fastani (3762)	COMPLETED	0	2024-11-24 23:31:54.077	9.7s	2s	90.7%	17.1 MB	58.1 MB	20.1 MB	155.7 KB	2.0	17.1
fastani_1thread/D3_fastani_1thread_trial2/trace.txt	D3_fastani_1thread_trial2	3761	17/f29dc5	31250720	fastani (3761)	COMPLETED	0	2024-11-24 23:31:54.099	9.7s	1s	91.5%	14.3 MB	55.1 MB	19.7 MB	151.7 KB	1.0	14.3
fastani_1thread/D3_fastani_1thread_trial2/trace.txt	D3_fastani_1thread_trial2	3767	db/264c03	31250721	fastani (3767)	COMPLETED	0	2024-11-24 23:31:54.134	9.6s	2s	90.5%	14.2 MB	55.3 MB	19.6 MB	157.9 KB	2.0	14.2
fastani_1thread/D3_fastani_1thread_trial2/trace.txt	D3_fastani_1thread_trial2	3769	71/55daf5	31250722	fastani (3769)	COMPLETED	0	2024-11-24 23:31:54.154	9.6s	1s	90.4%	14.2 MB	55.2 MB	20.5 MB	146.4 KB	1.0	14.2
fastani_1thread/D3_fastani_1thread_trial2/trace.txt	D3_fastani_1thread_trial2	3766	ee/b8620a	31250723	fastani (3766)	COMPLETED	0	2024-11-24 23:31:54.189	9.6s	1s	91.2%	13.7 MB	54.6 MB	19.9 MB	145.4 KB	1.0	13.7
fastani_1thread/D3_fastani_1thread_trial2/trace.txt	D3_fastani_1thread_trial2	3768	cd/747112	31250724	fastani (3768)	COMPLETED	0	2024-11-24 23:31:54.220	9.6s	2s	91.6%	14.9 MB	56.1 MB	18.9 MB	152.5 KB	2.0	14.9
fastani_1thread/D3_fastani_1thread_trial2/trace.txt	D3_fastani_1thread_trial2	3770	3a/270b37	31250726	fastani (3770)	COMPLETED	0	2024-11-24 23:31:54.290	9.5s	2s	90.9%	24.5 MB	67.8 MB	20.8 MB	218 KB	2.0	24.5
fastani_1thread/D3_fastani_1thread_trial2/trace.txt	D3_fastani_1thread_trial2	3771	26/5a5b21	31250727	fastani (3771)	COMPLETED	0	2024-11-24 23:31:54.314	9.5s	2s	92.7%	14.2 MB	55.3 MB	20.2 MB	147.6 KB	2.0	14.2
fastani_1thread/D3_fastani_1thread_trial2/trace.txt	D3_fastani_1thread_trial2	3772	5e/4e3660	31250728	fastani (3772)	COMPLETED	0	2024-11-24 23:31:54.342	9.5s	1s	90.3%	52.1 MB	93.3 MB	19.8 MB	205.4 KB	1.0	52.1
fastani_1thread/D3_fastani_1thread_trial2/trace.txt	D3_fastani_1thread_trial2	3773	6d/c6dd80	31250729	fastani (3773)	COMPLETED	0	2024-11-24 23:31:54.363	9.4s	2s	90.7%	14.2 MB	55.9 MB	20.4 MB	168.8 KB	2.0	14.2
fastani_1thread/D3_fastani_1thread_trial2/trace.txt	D3_fastani_1thread_trial2	3775	78/e15b89	31250730	fastani (3775)	COMPLETED	0	2024-11-24 23:31:54.410	9.4s	2s	90.7%	13.9 MB	54.8 MB	20.5 MB	150.5 KB	2.0	13.9
fastani_1thread/D3_fastani_1thread_trial2/trace.txt	D3_fastani_1thread_trial2	3782	6b/56c185	31250725	fastani (3782)	COMPLETED	0	2024-11-24 23:31:54.257	9.5s	1s	91.1%	23.1 MB	67.2 MB	19.4 MB	182.8 KB	1.0	23.1
fastani_1thread/D3_fastani_1thread_trial2/trace.txt	D3_fastani_1thread_trial2	3774	c4/b2383f	31250731	fastani (3774)	COMPLETED	0	2024-11-24 23:31:54.470	9.4s	1s	91.5%	21.6 MB	62.4 MB	19.4 MB	161.1 KB	1.0	21.6
fastani_1thread/D3_fastani_1thread_trial2/trace.txt	D3_fastani_1thread_trial2	3777	62/986ade	31250732	fastani (3777)	COMPLETED	0	2024-11-24 23:31:54.518	9.3s	1s	91.5%	15.3 MB	57.4 MB	19.4 MB	138.3 KB	1.0	15.3
fastani_1thread/D3_fastani_1thread_trial2/trace.txt	D3_fastani_1thread_trial2	3778	aa/8104a0	31250733	fastani (3778)	COMPLETED	0	2024-11-24 23:31:54.616	9.2s	1s	89.8%	54.8 MB	95.8 MB	20.6 MB	152.2 KB	1.0	54.8
fastani_1thread/D3_fastani_1thread_trial2/trace.txt	D3_fastani_1thread_trial2	3779	f4/547760	31250734	fastani (3779)	COMPLETED	0	2024-11-24 23:31:54.638	9.2s	2s	91.7%	20.6 MB	63.4 MB	20.1 MB	150.9 KB	2.0	20.6
fastani_1thread/D3_fastani_1thread_trial2/trace.txt	D3_fastani_1thread_trial2	3776	fb/8ba36f	31250735	fastani (3776)	COMPLETED	0	2024-11-24 23:31:54.694	9.1s	2s	92.1%	15.2 MB	56.2 MB	19.8 MB	155.3 KB	2.0	15.2
fastani_1thread/D3_fastani_1thread_trial2/trace.txt	D3_fastani_1thread_trial2	3780	a9/c1951f	31250736	fastani (3780)	COMPLETED	0	2024-11-24 23:31:54.761	9.1s	1s	91.7%	15.1 MB	56.2 MB	20.2 MB	188.8 KB	1.0	15.1
fastani_1thread/D3_fastani_1thread_trial2/trace.txt	D3_fastani_1thread_trial2	3796	f8/36d950	31250737	fastani (3796)	COMPLETED	0	2024-11-24 23:31:54.826	9s	2s	91.6%	14.2 MB	54.9 MB	19.5 MB	142.3 KB	2.0	14.2
fastani_1thread/D3_fastani_1thread_trial2/trace.txt	D3_fastani_1thread_trial2	3781	de/2dbed2	31250738	fastani (3781)	COMPLETED	0	2024-11-24 23:31:54.859	9s	2s	91.4%	15.9 MB	57.7 MB	19.8 MB	153 KB	2.0	15.9
fastani_1thread/D3_fastani_1thread_trial2/trace.txt	D3_fastani_1thread_trial2	3784	ed/80aed9	31250739	fastani (3784)	COMPLETED	0	2024-11-24 23:31:54.906	9s	1s	90.9%	3 MB	5.4 MB	20.3 MB	149.2 KB	1.0	3.0
fastani_1thread/D3_fastani_1thread_trial2/trace.txt	D3_fastani_1thread_trial2	3786	25/639b5e	31250740	fastani (3786)	COMPLETED	0	2024-11-24 23:31:54.930	8.9s	1s	90.5%	13.9 MB	54.9 MB	18.4 MB	166.3 KB	1.0	13.9
fastani_1thread/D3_fastani_1thread_trial2/trace.txt	D3_fastani_1thread_trial2	3802	ae/9dbdec	31250741	fastani (3802)	COMPLETED	0	2024-11-24 23:31:55.016	8.9s	2s	89.9%	13.9 MB	55.3 MB	18.7 MB	176.8 KB	2.0	13.9
fastani_1thread/D3_fastani_1thread_trial2/trace.txt	D3_fastani_1thread_trial2	3783	9f/52550d	31250742	fastani (3783)	COMPLETED	0	2024-11-24 23:31:55.120	8.8s	2s	90.5%	14.9 MB	56.1 MB	19.9 MB	188 KB	2.0	14.9
fastani_1thread/D3_fastani_1thread_trial2/trace.txt	D3_fastani_1thread_trial2	3785	e5/36ffbd	31250743	fastani (3785)	COMPLETED	0	2024-11-24 23:31:55.205	8.7s	1s	91.2%	19.9 MB	61.7 MB	19.8 MB	141.4 KB	1.0	19.9
fastani_1thread/D3_fastani_1thread_trial2/trace.txt	D3_fastani_1thread_trial2	3787	6e/ba5ae2	31250744	fastani (3787)	COMPLETED	0	2024-11-24 23:31:55.250	8.6s	2s	91.0%	20.1 MB	61.8 MB	20.1 MB	157.6 KB	2.0	20.1
fastani_1thread/D3_fastani_1thread_trial2/trace.txt	D3_fastani_1thread_trial2	3790	4b/377d6d	31250745	fastani (3790)	COMPLETED	0	2024-11-24 23:31:55.301	8.6s	1s	91.1%	13.8 MB	54.7 MB	19.6 MB	142.8 KB	1.0	13.8
fastani_1thread/D3_fastani_1thread_trial2/trace.txt	D3_fastani_1thread_trial2	3788	37/48ab77	31250746	fastani (3788)	COMPLETED	0	2024-11-24 23:31:55.366	8.5s	1s	90.3%	22.6 MB	67 MB	18.7 MB	237.1 KB	1.0	22.6
fastani_1thread/D3_fastani_1thread_trial2/trace.txt	D3_fastani_1thread_trial2	3792	bd/451aeb	31250747	fastani (3792)	COMPLETED	0	2024-11-24 23:31:55.461	8.4s	2s	90.8%	19.9 MB	61.6 MB	19.8 MB	150.8 KB	2.0	19.9
fastani_1thread/D3_fastani_1thread_trial2/trace.txt	D3_fastani_1thread_trial2	3791	34/112280	31250748	fastani (3791)	COMPLETED	0	2024-11-24 23:31:55.510	8.4s	1s	90.1%	14.6 MB	55.4 MB	19.6 MB	173.2 KB	1.0	14.6
fastani_1thread/D3_fastani_1thread_trial2/trace.txt	D3_fastani_1thread_trial2	3789	7a/33f441	31250749	fastani (3789)	COMPLETED	0	2024-11-24 23:31:55.542	8.4s	2s	90.5%	14.1 MB	55.1 MB	19.5 MB	176.6 KB	2.0	14.1
fastani_1thread/D3_fastani_1thread_trial2/trace.txt	D3_fastani_1thread_trial2	3793	aa/53d329	31250750	fastani (3793)	COMPLETED	0	2024-11-24 23:31:55.586	8.3s	1s	91.7%	13.9 MB	54.8 MB	19.5 MB	168.4 KB	1.0	13.9
fastani_1thread/D3_fastani_1thread_trial2/trace.txt	D3_fastani_1thread_trial2	3794	0b/8b2b16	31250751	fastani (3794)	COMPLETED	0	2024-11-24 23:31:55.657	8.3s	1s	90.7%	14.2 MB	55.2 MB	20.2 MB	161.3 KB	1.0	14.2
fastani_1thread/D3_fastani_1thread_trial2/trace.txt	D3_fastani_1thread_trial2	3795	07/25a115	31250752	fastani (3795)	COMPLETED	0	2024-11-24 23:31:55.718	8.2s	1s	91.1%	14.3 MB	55.2 MB	19.8 MB	156.7 KB	1.0	14.3
fastani_1thread/D3_fastani_1thread_trial2/trace.txt	D3_fastani_1thread_trial2	3797	d3/04aee7	31250753	fastani (3797)	COMPLETED	0	2024-11-24 23:31:55.762	8.2s	1s	91.0%	14 MB	54.8 MB	20.1 MB	154.3 KB	1.0	14.0
fastani_1thread/D3_fastani_1thread_trial2/trace.txt	D3_fastani_1thread_trial2	3798	87/f5b9ed	31250754	fastani (3798)	COMPLETED	0	2024-11-24 23:31:55.822	8.1s	1s	91.1%	22.4 MB	66.8 MB	18.5 MB	234 KB	1.0	22.4
fastani_1thread/D3_fastani_1thread_trial2/trace.txt	D3_fastani_1thread_trial2	3799	64/209add	31250755	fastani (3799)	COMPLETED	0	2024-11-24 23:31:55.916	8s	1s	91.3%	14.1 MB	55.2 MB	19.8 MB	161.2 KB	1.0	14.1
fastani_1thread/D3_fastani_1thread_trial2/trace.txt	D3_fastani_1thread_trial2	3805	9a/619916	31250757	fastani (3805)	COMPLETED	0	2024-11-24 23:31:56.153	7.8s	2s	90.7%	17.9 MB	60.6 MB	19.9 MB	156.1 KB	2.0	17.9
fastani_1thread/D3_fastani_1thread_trial2/trace.txt	D3_fastani_1thread_trial2	3801	83/667303	31250756	fastani (3801)	COMPLETED	0	2024-11-24 23:31:56.038	7.9s	2s	90.1%	13.9 MB	54.7 MB	20.2 MB	182.9 KB	2.0	13.9
fastani_1thread/D3_fastani_1thread_trial2/trace.txt	D3_fastani_1thread_trial2	3800	b7/acd150	31250758	fastani (3800)	COMPLETED	0	2024-11-24 23:31:56.233	7.7s	2s	91.9%	22.6 MB	66.9 MB	18.6 MB	239.4 KB	2.0	22.6
fastani_1thread/D3_fastani_1thread_trial2/trace.txt	D3_fastani_1thread_trial2	3803	8a/5b0621	31250759	fastani (3803)	COMPLETED	0	2024-11-24 23:31:56.274	7.7s	1s	90.8%	14.1 MB	55.3 MB	18.5 MB	177.3 KB	1.0	14.1
fastani_1thread/D3_fastani_1thread_trial2/trace.txt	D3_fastani_1thread_trial2	3807	4e/5b2d61	31250760	fastani (3807)	COMPLETED	0	2024-11-24 23:31:58.712	10s	1s	88.5%	54 MB	95.2 MB	20 MB	167.9 KB	1.0	54.0
fastani_1thread/D3_fastani_1thread_trial2/trace.txt	D3_fastani_1thread_trial2	3808	cb/5790f7	31250761	fastani (3808)	COMPLETED	0	2024-11-24 23:31:58.734	10s	2s	71.9%	49.4 MB	90.8 MB	18.6 MB	238.1 KB	2.0	49.4
fastani_1thread/D3_fastani_1thread_trial2/trace.txt	D3_fastani_1thread_trial2	3813	b3/b34ae0	31250770	fastani (3813)	COMPLETED	0	2024-11-24 23:31:58.924	9.8s	2s	91.3%	14.2 MB	54.9 MB	19.3 MB	164.9 KB	2.0	14.2
fastani_1thread/D3_fastani_1thread_trial2/trace.txt	D3_fastani_1thread_trial2	3816	24/edcb43	31250771	fastani (3816)	COMPLETED	0	2024-11-24 23:31:58.945	9.8s	1s	82.9%	52.1 MB	93.6 MB	19.5 MB	166.7 KB	1.0	52.1
fastani_1thread/D3_fastani_1thread_trial2/trace.txt	D3_fastani_1thread_trial2	3819	6e/ac77fc	31250772	fastani (3819)	COMPLETED	0	2024-11-24 23:31:58.963	9.8s	2s	89.6%	13.7 MB	54.7 MB	18.6 MB	166.5 KB	2.0	13.7
fastani_1thread/D3_fastani_1thread_trial2/trace.txt	D3_fastani_1thread_trial2	3817	ab/0b428e	31250773	fastani (3817)	COMPLETED	0	2024-11-24 23:31:58.982	9.7s	2s	82.7%	52.7 MB	94.2 MB	19.8 MB	151.3 KB	2.0	52.7
fastani_1thread/D3_fastani_1thread_trial2/trace.txt	D3_fastani_1thread_trial2	3820	04/ae86a3	31250774	fastani (3820)	COMPLETED	0	2024-11-24 23:31:59.033	9.7s	2s	90.8%	14.3 MB	55.4 MB	21.1 MB	193.8 KB	2.0	14.3
fastani_1thread/D3_fastani_1thread_trial2/trace.txt	D3_fastani_1thread_trial2	3818	52/997ac5	31250775	fastani (3818)	COMPLETED	0	2024-11-24 23:31:59.079	9.7s	2s	90.5%	14.1 MB	55.2 MB	19.9 MB	164.2 KB	2.0	14.1
fastani_1thread/D3_fastani_1thread_trial2/trace.txt	D3_fastani_1thread_trial2	3822	5e/6b953e	31250776	fastani (3822)	COMPLETED	0	2024-11-24 23:31:59.102	9.6s	2s	91.8%	14.3 MB	55.3 MB	19.7 MB	188.1 KB	2.0	14.3
fastani_1thread/D3_fastani_1thread_trial2/trace.txt	D3_fastani_1thread_trial2	3821	5f/eb0eea	31250777	fastani (3821)	COMPLETED	0	2024-11-24 23:31:59.123	9.6s	1s	79.7%	53.8 MB	94.9 MB	19.9 MB	154.9 KB	1.0	53.8
fastani_1thread/D3_fastani_1thread_trial2/trace.txt	D3_fastani_1thread_trial2	3823	e6/c0e1c1	31250778	fastani (3823)	COMPLETED	0	2024-11-24 23:31:59.145	9.6s	1s	83.3%	52.5 MB	93.9 MB	19.7 MB	143.5 KB	1.0	52.5
fastani_1thread/D3_fastani_1thread_trial2/trace.txt	D3_fastani_1thread_trial2	3825	fa/c1e078	31250779	fastani (3825)	COMPLETED	0	2024-11-24 23:31:59.163	9.6s	2s	91.0%	14.1 MB	55 MB	19 MB	134.1 KB	2.0	14.1
fastani_1thread/D3_fastani_1thread_trial2/trace.txt	D3_fastani_1thread_trial2	3827	c7/5cb13b	31250780	fastani (3827)	COMPLETED	0	2024-11-24 23:31:59.182	9.6s	1s	89.7%	14.3 MB	55.2 MB	19.7 MB	139.6 KB	1.0	14.3
fastani_1thread/D3_fastani_1thread_trial2/trace.txt	D3_fastani_1thread_trial2	3824	eb/9ed367	31250781	fastani (3824)	COMPLETED	0	2024-11-24 23:31:59.214	9.6s	1s	91.1%	14.1 MB	55.2 MB	20.4 MB	150.1 KB	1.0	14.1
fastani_1thread/D3_fastani_1thread_trial2/trace.txt	D3_fastani_1thread_trial2	3828	cc/489822	31250782	fastani (3828)	COMPLETED	0	2024-11-24 23:31:59.246	9.5s	2s	90.4%	13.6 MB	54.9 MB	19.8 MB	156.2 KB	2.0	13.6
fastani_1thread/D3_fastani_1thread_trial2/trace.txt	D3_fastani_1thread_trial2	3826	ea/dce89c	31250783	fastani (3826)	COMPLETED	0	2024-11-24 23:31:59.298	9.5s	1s	90.7%	13.7 MB	54.9 MB	19.8 MB	150.7 KB	1.0	13.7
fastani_1thread/D3_fastani_1thread_trial2/trace.txt	D3_fastani_1thread_trial2	3845	8a/0e4cdd	31250784	fastani (3845)	COMPLETED	0	2024-11-24 23:31:59.330	9.5s	1s	91.0%	13.6 MB	54.6 MB	18 MB	137 KB	1.0	13.6
fastani_1thread/D3_fastani_1thread_trial2/trace.txt	D3_fastani_1thread_trial2	3831	1d/7f9c2e	31250785	fastani (3831)	COMPLETED	0	2024-11-24 23:31:59.350	9.4s	2s	90.2%	14.2 MB	55.3 MB	19.4 MB	193.8 KB	2.0	14.2
fastani_1thread/D3_fastani_1thread_trial2/trace.txt	D3_fastani_1thread_trial2	3829	f5/fba054	31250787	fastani (3829)	COMPLETED	0	2024-11-24 23:31:59.426	9.4s	1s	91.0%	13.9 MB	54.9 MB	19.8 MB	194.9 KB	1.0	13.9
fastani_1thread/D3_fastani_1thread_trial2/trace.txt	D3_fastani_1thread_trial2	3830	4f/077f48	31250788	fastani (3830)	COMPLETED	0	2024-11-24 23:31:59.468	9.3s	1s	91.4%	13.8 MB	54.9 MB	19.9 MB	160.8 KB	1.0	13.8
fastani_1thread/D3_fastani_1thread_trial2/trace.txt	D3_fastani_1thread_trial2	3835	72/227f19	31250789	fastani (3835)	COMPLETED	0	2024-11-24 23:31:59.536	9.3s	1s	92.2%	13.8 MB	55.1 MB	19.4 MB	147 KB	1.0	13.8
fastani_1thread/D3_fastani_1thread_trial2/trace.txt	D3_fastani_1thread_trial2	3837	05/91d4b6	31250791	fastani (3837)	COMPLETED	0	2024-11-24 23:31:59.599	9.2s	1s	90.7%	14.2 MB	55.2 MB	20.2 MB	160.5 KB	1.0	14.2
fastani_1thread/D3_fastani_1thread_trial2/trace.txt	D3_fastani_1thread_trial2	3834	cc/250082	31250792	fastani (3834)	COMPLETED	0	2024-11-24 23:31:59.634	9.2s	2s	91.2%	14.5 MB	55.2 MB	19.9 MB	156.1 KB	2.0	14.5
fastani_1thread/D3_fastani_1thread_trial2/trace.txt	D3_fastani_1thread_trial2	3836	86/d908c5	31250790	fastani (3836)	COMPLETED	0	2024-11-24 23:31:59.566	9.2s	1s	90.5%	9 MB	49.7 MB	18.8 MB	178.5 KB	1.0	9.0
fastani_1thread/D3_fastani_1thread_trial2/trace.txt	D3_fastani_1thread_trial2	3839	70/64f0a9	31250793	fastani (3839)	COMPLETED	0	2024-11-24 23:31:59.654	9.2s	1s	87.6%	13.7 MB	54.6 MB	18 MB	30.8 KB	1.0	13.7
fastani_1thread/D3_fastani_1thread_trial2/trace.txt	D3_fastani_1thread_trial2	3832	b4/dbfaba	31250786	fastani (3832)	COMPLETED	0	2024-11-24 23:31:59.382	9.4s	1s	84.4%	27.8 MB	70 MB	15 MB	17.6 KB	1.0	27.8
fastani_1thread/D3_fastani_1thread_trial2/trace.txt	D3_fastani_1thread_trial2	3840	5b/120260	31250794	fastani (3840)	COMPLETED	0	2024-11-24 23:31:59.691	9.1s	1s	90.9%	14 MB	54.9 MB	19.3 MB	154.7 KB	1.0	14.0
fastani_1thread/D3_fastani_1thread_trial2/trace.txt	D3_fastani_1thread_trial2	3838	e0/1ea4b3	31250795	fastani (3838)	COMPLETED	0	2024-11-24 23:31:59.735	9.1s	2s	91.7%	22.8 MB	67.1 MB	19.3 MB	240.7 KB	2.0	22.8
fastani_1thread/D3_fastani_1thread_trial2/trace.txt	D3_fastani_1thread_trial2	3833	33/75e189	31250796	fastani (3833)	COMPLETED	0	2024-11-24 23:31:59.794	9.1s	1s	90.9%	13.9 MB	55.2 MB	19.6 MB	168.7 KB	1.0	13.9
fastani_1thread/D3_fastani_1thread_trial2/trace.txt	D3_fastani_1thread_trial2	3843	36/2ecf44	31250797	fastani (3843)	COMPLETED	0	2024-11-24 23:31:59.846	9s	2s	91.2%	14 MB	55.3 MB	19.7 MB	161.6 KB	2.0	14.0
fastani_1thread/D3_fastani_1thread_trial2/trace.txt	D3_fastani_1thread_trial2	3841	64/0adfb7	31250798	fastani (3841)	COMPLETED	0	2024-11-24 23:31:59.906	9s	2s	90.7%	14 MB	54.9 MB	20.3 MB	208.1 KB	2.0	14.0
fastani_1thread/D3_fastani_1thread_trial2/trace.txt	D3_fastani_1thread_trial2	3844	9b/b76e25	31250799	fastani (3844)	COMPLETED	0	2024-11-24 23:31:59.963	8.9s	2s	91.3%	13.8 MB	54.9 MB	19.8 MB	161.7 KB	2.0	13.8
fastani_1thread/D3_fastani_1thread_trial2/trace.txt	D3_fastani_1thread_trial2	3850	fc/a16f50	31250800	fastani (3850)	COMPLETED	0	2024-11-24 23:32:00.046	8.8s	2s	92.0%	14.5 MB	55.4 MB	19.2 MB	155.3 KB	2.0	14.5
fastani_1thread/D3_fastani_1thread_trial2/trace.txt	D3_fastani_1thread_trial2	3846	ba/c9394c	31250801	fastani (3846)	COMPLETED	0	2024-11-24 23:32:00.097	8.8s	2s	90.0%	14.2 MB	55.3 MB	19.5 MB	161.4 KB	2.0	14.2
fastani_1thread/D3_fastani_1thread_trial2/trace.txt	D3_fastani_1thread_trial2	3848	c1/b678df	31250803	fastani (3848)	COMPLETED	0	2024-11-24 23:32:00.194	8.7s	2s	91.1%	14.2 MB	55.4 MB	19.5 MB	150.7 KB	2.0	14.2
fastani_1thread/D3_fastani_1thread_trial2/trace.txt	D3_fastani_1thread_trial2	3842	10/90aa8b	31250802	fastani (3842)	COMPLETED	0	2024-11-24 23:32:00.140	8.7s	2s	91.9%	16.6 MB	59.4 MB	19.3 MB	156.7 KB	2.0	16.6
fastani_1thread/D3_fastani_1thread_trial2/trace.txt	D3_fastani_1thread_trial2	3804	7e/1f64af	31250762	fastani (3804)	COMPLETED	0	2024-11-24 23:31:58.753	14.9s	1s	91.1%	14.1 MB	55.2 MB	19.4 MB	157.6 KB	1.0	14.1
fastani_1thread/D3_fastani_1thread_trial2/trace.txt	D3_fastani_1thread_trial2	3814	96/fb0ae1	31250763	fastani (3814)	COMPLETED	0	2024-11-24 23:31:58.782	14.9s	2s	91.8%	21.2 MB	64.7 MB	18.6 MB	238.9 KB	2.0	21.2
fastani_1thread/D3_fastani_1thread_trial2/trace.txt	D3_fastani_1thread_trial2	3812	b5/148c66	31250764	fastani (3812)	COMPLETED	0	2024-11-24 23:31:58.800	14.9s	1s	90.1%	9.7 MB	49.8 MB	19.9 MB	140.6 KB	1.0	9.7
fastani_1thread/D3_fastani_1thread_trial2/trace.txt	D3_fastani_1thread_trial2	3810	c3/7aa8fe	31250765	fastani (3810)	COMPLETED	0	2024-11-24 23:31:58.821	14.9s	1s	85.6%	50.6 MB	92.6 MB	19.1 MB	152.3 KB	1.0	50.6
fastani_1thread/D3_fastani_1thread_trial2/trace.txt	D3_fastani_1thread_trial2	3806	b7/fc439a	31250766	fastani (3806)	COMPLETED	0	2024-11-24 23:31:58.839	14.9s	2s	91.5%	14.2 MB	55.3 MB	19.5 MB	171.9 KB	2.0	14.2
fastani_1thread/D3_fastani_1thread_trial2/trace.txt	D3_fastani_1thread_trial2	3811	37/65d5d4	31250767	fastani (3811)	COMPLETED	0	2024-11-24 23:31:58.859	14.9s	1s	91.3%	14.2 MB	55.2 MB	19.5 MB	172.1 KB	1.0	14.2
fastani_1thread/D3_fastani_1thread_trial2/trace.txt	D3_fastani_1thread_trial2	3809	37/4e1395	31250768	fastani (3809)	COMPLETED	0	2024-11-24 23:31:58.879	14.8s	1s	92.4%	14 MB	55.2 MB	19.8 MB	148.8 KB	1.0	14.0
fastani_1thread/D3_fastani_1thread_trial2/trace.txt	D3_fastani_1thread_trial2	3815	c9/7f6856	31250769	fastani (3815)	COMPLETED	0	2024-11-24 23:31:58.906	14.8s	1s	91.8%	14 MB	55.3 MB	20 MB	132.7 KB	1.0	14.0
fastani_1thread/D3_fastani_1thread_trial2/trace.txt	D3_fastani_1thread_trial2	3849	82/89f737	31250804	fastani (3849)	COMPLETED	0	2024-11-24 23:32:03.718	10s	2s	91.9%	13.5 MB	54.5 MB	19.5 MB	171 KB	2.0	13.5
fastani_1thread/D3_fastani_1thread_trial2/trace.txt	D3_fastani_1thread_trial2	3851	bc/f7b206	31250805	fastani (3851)	COMPLETED	0	2024-11-24 23:32:03.741	10s	2s	91.0%	17 MB	58 MB	19.5 MB	157 KB	2.0	17.0
fastani_1thread/D3_fastani_1thread_trial2/trace.txt	D3_fastani_1thread_trial2	3847	82/dfead2	31250806	fastani (3847)	COMPLETED	0	2024-11-24 23:32:03.759	10s	1s	90.5%	14.6 MB	55.3 MB	20 MB	179.3 KB	1.0	14.6
fastani_1thread/D3_fastani_1thread_trial2/trace.txt	D3_fastani_1thread_trial2	3853	16/633bf9	31250807	fastani (3853)	COMPLETED	0	2024-11-24 23:32:03.777	10s	2s	91.2%	14.4 MB	55.2 MB	20 MB	165.7 KB	2.0	14.4
fastani_1thread/D3_fastani_1thread_trial2/trace.txt	D3_fastani_1thread_trial2	3852	eb/5736bd	31250808	fastani (3852)	COMPLETED	0	2024-11-24 23:32:03.794	10s	2s	90.8%	13.7 MB	54.9 MB	19.6 MB	143.4 KB	2.0	13.7
fastani_1thread/D3_fastani_1thread_trial2/trace.txt	D3_fastani_1thread_trial2	3854	cd/d718c6	31250809	fastani (3854)	COMPLETED	0	2024-11-24 23:32:03.812	10s	2s	90.6%	14.2 MB	55.2 MB	20.2 MB	170.6 KB	2.0	14.2
fastani_1thread/D3_fastani_1thread_trial2/trace.txt	D3_fastani_1thread_trial2	3856	26/94719e	31250810	fastani (3856)	COMPLETED	0	2024-11-24 23:32:03.841	9.9s	2s	90.4%	11.5 MB	51.3 MB	19.5 MB	142.2 KB	2.0	11.5
fastani_1thread/D3_fastani_1thread_trial2/trace.txt	D3_fastani_1thread_trial2	3855	40/e279b5	31250811	fastani (3855)	COMPLETED	0	2024-11-24 23:32:03.860	9.9s	1s	91.0%	14 MB	55.2 MB	19.7 MB	158.6 KB	1.0	14.0
fastani_1thread/D3_fastani_1thread_trial2/trace.txt	D3_fastani_1thread_trial2	3858	89/c89abe	31250812	fastani (3858)	COMPLETED	0	2024-11-24 23:32:03.886	9.9s	2s	89.3%	12.3 MB	52.7 MB	20.5 MB	169 KB	2.0	12.3
fastani_1thread/D3_fastani_1thread_trial2/trace.txt	D3_fastani_1thread_trial2	3857	11/774905	31250813	fastani (3857)	COMPLETED	0	2024-11-24 23:32:03.903	9.9s	1s	91.7%	13.7 MB	54.7 MB	19.6 MB	143.3 KB	1.0	13.7
fastani_1thread/D3_fastani_1thread_trial2/trace.txt	D3_fastani_1thread_trial2	3859	cf/8acb3c	31250814	fastani (3859)	COMPLETED	0	2024-11-24 23:32:03.923	9.9s	1s	90.9%	16.3 MB	57.8 MB	19.7 MB	152.8 KB	1.0	16.3
fastani_1thread/D3_fastani_1thread_trial2/trace.txt	D3_fastani_1thread_trial2	3874	5c/bcfceb	31250815	fastani (3874)	COMPLETED	0	2024-11-24 23:32:03.943	9.9s	1s	91.1%	15.4 MB	56.5 MB	19.9 MB	154.7 KB	1.0	15.4
fastani_1thread/D3_fastani_1thread_trial2/trace.txt	D3_fastani_1thread_trial2	3860	0b/4c5f1a	31250816	fastani (3860)	COMPLETED	0	2024-11-24 23:32:03.963	9.8s	1s	91.3%	13.8 MB	54.7 MB	18.8 MB	160.9 KB	1.0	13.8
fastani_1thread/D3_fastani_1thread_trial2/trace.txt	D3_fastani_1thread_trial2	3879	11/2f1166	31250818	fastani (3879)	COMPLETED	0	2024-11-24 23:32:04.028	9.8s	1s	91.3%	14.3 MB	55.2 MB	19.8 MB	158.9 KB	1.0	14.3
fastani_1thread/D3_fastani_1thread_trial2/trace.txt	D3_fastani_1thread_trial2	3863	ac/53c0d8	31250819	fastani (3863)	COMPLETED	0	2024-11-24 23:32:04.054	9.8s	2s	90.4%	13.6 MB	54.5 MB	20.6 MB	168.9 KB	2.0	13.6
fastani_1thread/D3_fastani_1thread_trial2/trace.txt	D3_fastani_1thread_trial2	3861	ea/b50c78	31250820	fastani (3861)	COMPLETED	0	2024-11-24 23:32:04.086	9.8s	1s	91.5%	13.9 MB	54.9 MB	19.8 MB	156.5 KB	1.0	13.9
fastani_1thread/D3_fastani_1thread_trial2/trace.txt	D3_fastani_1thread_trial2	3865	ef/cecaf0	31250822	fastani (3865)	COMPLETED	0	2024-11-24 23:32:04.137	9.7s	2s	90.2%	54.6 MB	95.8 MB	20.3 MB	189.4 KB	2.0	54.6
fastani_1thread/D3_fastani_1thread_trial2/trace.txt	D3_fastani_1thread_trial2	3864	40/316bab	31250821	fastani (3864)	COMPLETED	0	2024-11-24 23:32:04.106	9.7s	1s	90.6%	14.1 MB	55.1 MB	20.2 MB	160.9 KB	1.0	14.1
fastani_1thread/D3_fastani_1thread_trial2/trace.txt	D3_fastani_1thread_trial2	3862	7c/36ff2b	31250817	fastani (3862)	COMPLETED	0	2024-11-24 23:32:03.983	9.8s	1s	90.5%	13.8 MB	54.6 MB	19.6 MB	151.2 KB	1.0	13.8
fastani_1thread/D3_fastani_1thread_trial2/trace.txt	D3_fastani_1thread_trial2	3867	c9/acbebd	31250824	fastani (3867)	COMPLETED	0	2024-11-24 23:32:04.193	9.7s	2s	90.7%	3.2 MB	5.4 MB	19.3 MB	138.1 KB	2.0	3.2
fastani_1thread/D3_fastani_1thread_trial2/trace.txt	D3_fastani_1thread_trial2	3868	5c/6c929d	31250825	fastani (3868)	COMPLETED	0	2024-11-24 23:32:04.234	9.6s	2s	91.2%	13.9 MB	54.6 MB	19.8 MB	148 KB	2.0	13.9
fastani_1thread/D3_fastani_1thread_trial2/trace.txt	D3_fastani_1thread_trial2	3870	f0/5eaaa8	31250826	fastani (3870)	COMPLETED	0	2024-11-24 23:32:04.258	9.6s	2s	90.2%	21.4 MB	64.8 MB	18.9 MB	217.7 KB	2.0	21.4
fastani_1thread/D3_fastani_1thread_trial2/trace.txt	D3_fastani_1thread_trial2	3866	de/d78663	31250823	fastani (3866)	COMPLETED	0	2024-11-24 23:32:04.159	9.7s	1s	90.2%	17.5 MB	60.6 MB	19.7 MB	187.5 KB	1.0	17.5
fastani_1thread/D3_fastani_1thread_trial2/trace.txt	D3_fastani_1thread_trial2	3872	19/7cdcd5	31250829	fastani (3872)	COMPLETED	0	2024-11-24 23:32:04.359	9.5s	1s	91.2%	14 MB	54.9 MB	19.8 MB	167.7 KB	1.0	14.0
fastani_1thread/D3_fastani_1thread_trial2/trace.txt	D3_fastani_1thread_trial2	3873	a7/f33f0b	31250830	fastani (3873)	COMPLETED	0	2024-11-24 23:32:04.379	9.5s	2s	90.2%	17 MB	59.8 MB	20.2 MB	169.8 KB	2.0	17.0
fastani_1thread/D3_fastani_1thread_trial2/trace.txt	D3_fastani_1thread_trial2	3871	f1/ab351e	31250827	fastani (3871)	COMPLETED	0	2024-11-24 23:32:04.290	9.6s	2s	90.8%	13.9 MB	54.9 MB	18.9 MB	175.6 KB	2.0	13.9
fastani_1thread/D3_fastani_1thread_trial2/trace.txt	D3_fastani_1thread_trial2	3876	a0/776f07	31250831	fastani (3876)	COMPLETED	0	2024-11-24 23:32:04.437	9.5s	1s	89.0%	54.2 MB	95.1 MB	20.4 MB	196.4 KB	1.0	54.2
fastani_1thread/D3_fastani_1thread_trial2/trace.txt	D3_fastani_1thread_trial2	3877	8a/6960bd	31250832	fastani (3877)	COMPLETED	0	2024-11-24 23:32:04.490	9.4s	1s	91.1%	15.3 MB	57.1 MB	19.9 MB	150 KB	1.0	15.3
fastani_1thread/D3_fastani_1thread_trial2/trace.txt	D3_fastani_1thread_trial2	3869	a8/236fc3	31250828	fastani (3869)	COMPLETED	0	2024-11-24 23:32:04.310	9.6s	2s	91.7%	13.5 MB	54.9 MB	20.1 MB	148.8 KB	2.0	13.5
fastani_1thread/D3_fastani_1thread_trial2/trace.txt	D3_fastani_1thread_trial2	3878	52/21d085	31250833	fastani (3878)	COMPLETED	0	2024-11-24 23:32:04.522	9.4s	1s	91.2%	14.3 MB	55.3 MB	20.2 MB	177.5 KB	1.0	14.3
fastani_1thread/D3_fastani_1thread_trial2/trace.txt	D3_fastani_1thread_trial2	3880	d7/eb89c5	31250834	fastani (3880)	COMPLETED	0	2024-11-24 23:32:04.550	9.4s	1s	89.1%	50.5 MB	92.2 MB	18.9 MB	186 KB	1.0	50.5
fastani_1thread/D3_fastani_1thread_trial2/trace.txt	D3_fastani_1thread_trial2	3881	19/98b408	31250835	fastani (3881)	COMPLETED	0	2024-11-24 23:32:04.578	9.4s	1s	89.4%	14 MB	54.9 MB	19.9 MB	164 KB	1.0	14.0
fastani_1thread/D3_fastani_1thread_trial2/trace.txt	D3_fastani_1thread_trial2	3875	d5/15041b	31250836	fastani (3875)	COMPLETED	0	2024-11-24 23:32:04.618	9.3s	2s	90.6%	13.9 MB	54.9 MB	20.3 MB	144.4 KB	2.0	13.9
fastani_1thread/D3_fastani_1thread_trial2/trace.txt	D3_fastani_1thread_trial2	3883	9e/c7b0bc	31250837	fastani (3883)	COMPLETED	0	2024-11-24 23:32:04.656	9.3s	1s	89.9%	21.1 MB	64.7 MB	19.2 MB	141.8 KB	1.0	21.1
fastani_1thread/D3_fastani_1thread_trial2/trace.txt	D3_fastani_1thread_trial2	3882	ee/72bd95	31250838	fastani (3882)	COMPLETED	0	2024-11-24 23:32:04.702	9.2s	1s	90.6%	14.2 MB	55.1 MB	20.3 MB	172.3 KB	1.0	14.2
fastani_1thread/D3_fastani_1thread_trial2/trace.txt	D3_fastani_1thread_trial2	3884	88/6b44f2	31250839	fastani (3884)	COMPLETED	0	2024-11-24 23:32:04.758	9.2s	1s	91.0%	17.3 MB	58.3 MB	19.3 MB	175.4 KB	1.0	17.3
fastani_1thread/D3_fastani_1thread_trial2/trace.txt	D3_fastani_1thread_trial2	3887	cd/9257cf	31250840	fastani (3887)	COMPLETED	0	2024-11-24 23:32:04.832	9.1s	2s	91.4%	14.7 MB	55.4 MB	19.4 MB	163.3 KB	2.0	14.7
fastani_1thread/D3_fastani_1thread_trial2/trace.txt	D3_fastani_1thread_trial2	3886	f9/e6b6b5	31250841	fastani (3886)	COMPLETED	0	2024-11-24 23:32:04.927	9s	1s	90.8%	14.1 MB	55.2 MB	19.9 MB	172 KB	1.0	14.1
fastani_1thread/D3_fastani_1thread_trial2/trace.txt	D3_fastani_1thread_trial2	3885	ae/a86127	31250842	fastani (3885)	COMPLETED	0	2024-11-24 23:32:04.982	9s	2s	90.8%	13.9 MB	54.7 MB	19.4 MB	142 KB	2.0	13.9
fastani_1thread/D3_fastani_1thread_trial2/trace.txt	D3_fastani_1thread_trial2	3888	4f/2e0c79	31250845	fastani (3888)	COMPLETED	0	2024-11-24 23:32:05.202	8.8s	1s	90.4%	17.1 MB	59.7 MB	19 MB	171 KB	1.0	17.1
fastani_1thread/D3_fastani_1thread_trial2/trace.txt	D3_fastani_1thread_trial2	3889	0f/5fcb98	31250843	fastani (3889)	COMPLETED	0	2024-11-24 23:32:05.050	8.9s	1s	91.7%	13.9 MB	54.7 MB	20.1 MB	148.2 KB	1.0	13.9
fastani_1thread/D3_fastani_1thread_trial2/trace.txt	D3_fastani_1thread_trial2	3892	65/a3b390	31250846	fastani (3892)	COMPLETED	0	2024-11-24 23:32:05.279	8.7s	2s	89.9%	14 MB	55.3 MB	19 MB	194.9 KB	2.0	14.0
fastani_1thread/D3_fastani_1thread_trial2/trace.txt	D3_fastani_1thread_trial2	3890	3a/fa1e8c	31250844	fastani (3890)	COMPLETED	0	2024-11-24 23:32:05.121	8.9s	2s	91.5%	17.2 MB	59.8 MB	19.9 MB	159.8 KB	2.0	17.2
fastani_1thread/D3_fastani_1thread_trial2/trace.txt	D3_fastani_1thread_trial2	3894	d1/1c4683	31250848	fastani (3894)	COMPLETED	0	2024-11-24 23:32:05.353	8.7s	1s	90.7%	14.4 MB	55.3 MB	19 MB	189.2 KB	1.0	14.4
fastani_1thread/D3_fastani_1thread_trial2/trace.txt	D3_fastani_1thread_trial2	3893	6e/181548	31250847	fastani (3893)	COMPLETED	0	2024-11-24 23:32:05.314	8.7s	2s	91.5%	17.1 MB	59.8 MB	19.8 MB	142 KB	2.0	17.1
fastani_1thread/D3_fastani_1thread_trial2/trace.txt	D3_fastani_1thread_trial2	3891	3d/cc8e9a	31250849	fastani (3891)	COMPLETED	0	2024-11-24 23:32:05.405	8.6s	1s	89.7%	14.1 MB	55.3 MB	20.3 MB	184.2 KB	1.0	14.1
fastani_1thread/D3_fastani_1thread_trial2/trace.txt	D3_fastani_1thread_trial2	3895	f7/23dac2	31250850	fastani (3895)	COMPLETED	0	2024-11-24 23:32:05.429	8.6s	2s	89.8%	55.8 MB	96.5 MB	20.6 MB	172 KB	2.0	55.8
fastani_1thread/D3_fastani_1thread_trial2/trace.txt	D3_fastani_1thread_trial2	3896	05/526c13	31250851	fastani (3896)	COMPLETED	0	2024-11-24 23:32:05.494	8.6s	1s	90.9%	14.2 MB	55.2 MB	20.3 MB	147.7 KB	1.0	14.2
fastani_1thread/D3_fastani_1thread_trial2/trace.txt	D3_fastani_1thread_trial2	3897	7e/9b8789	31250852	fastani (3897)	COMPLETED	0	2024-11-24 23:32:05.616	8.4s	2s	89.7%	14.3 MB	55.3 MB	19 MB	191.1 KB	2.0	14.3
fastani_1thread/D3_fastani_1thread_trial2/trace.txt	D3_fastani_1thread_trial2	3912	a9/54ffaf	31250853	fastani (3912)	COMPLETED	0	2024-11-24 23:32:05.664	8.4s	1s	91.2%	21.2 MB	62.2 MB	19.6 MB	151 KB	1.0	21.2
fastani_1thread/D3_fastani_1thread_trial2/trace.txt	D3_fastani_1thread_trial2	3898	9e/d024e3	31250854	fastani (3898)	COMPLETED	0	2024-11-24 23:32:05.710	8.4s	2s	89.7%	14 MB	54.9 MB	20.1 MB	166 KB	2.0	14.0
fastani_1thread/D3_fastani_1thread_trial2/trace.txt	D3_fastani_1thread_trial2	3899	cc/235592	31250855	fastani (3899)	COMPLETED	0	2024-11-24 23:32:05.761	8.3s	2s	91.8%	14.5 MB	55.4 MB	19.9 MB	159.6 KB	2.0	14.5
fastani_1thread/D3_fastani_1thread_trial2/trace.txt	D3_fastani_1thread_trial2	3900	6c/418093	31250856	fastani (3900)	COMPLETED	0	2024-11-24 23:32:05.854	8.2s	1s	90.3%	14.2 MB	55.1 MB	19.8 MB	168 KB	1.0	14.2
fastani_1thread/D3_fastani_1thread_trial2/trace.txt	D3_fastani_1thread_trial2	3903	87/aa1b30	31250857	fastani (3903)	COMPLETED	0	2024-11-24 23:32:05.938	8.1s	2s	91.0%	14.1 MB	55.2 MB	19.5 MB	165.6 KB	2.0	14.1
fastani_1thread/D3_fastani_1thread_trial2/trace.txt	D3_fastani_1thread_trial2	3902	ec/dafb8d	31250858	fastani (3902)	COMPLETED	0	2024-11-24 23:32:05.990	8.1s	1s	91.1%	13.5 MB	54.7 MB	19.9 MB	179.1 KB	1.0	13.5
fastani_1thread/D3_fastani_1thread_trial2/trace.txt	D3_fastani_1thread_trial2	3901	c7/7158d2	31250859	fastani (3901)	COMPLETED	0	2024-11-24 23:32:06.080	8s	1s	92.1%	14.1 MB	55 MB	19 MB	169.1 KB	1.0	14.1
fastani_1thread/D3_fastani_1thread_trial2/trace.txt	D3_fastani_1thread_trial2	3904	ef/0634b0	31250860	fastani (3904)	COMPLETED	0	2024-11-24 23:32:08.715	5.4s	1s	91.4%	15 MB	56.1 MB	19.8 MB	145.3 KB	1.0	15.0
fastani_1thread/D3_fastani_1thread_trial2/trace.txt	D3_fastani_1thread_trial2	3905	a1/8e0cff	31250862	fastani (3905)	COMPLETED	0	2024-11-24 23:32:08.753	5.4s	2s	91.1%	14.3 MB	55.2 MB	19.7 MB	169.8 KB	2.0	14.3
fastani_1thread/D3_fastani_1thread_trial2/trace.txt	D3_fastani_1thread_trial2	3906	95/4a7b4b	31250861	fastani (3906)	COMPLETED	0	2024-11-24 23:32:08.735	5.4s	2s	91.2%	14.3 MB	55.3 MB	19.6 MB	152.2 KB	2.0	14.3
fastani_1thread/D3_fastani_1thread_trial2/trace.txt	D3_fastani_1thread_trial2	3907	80/ac42a9	31250863	fastani (3907)	COMPLETED	0	2024-11-24 23:32:08.772	5.4s	2s	91.1%	13.8 MB	54.6 MB	19.7 MB	156.1 KB	2.0	13.8
fastani_1thread/D3_fastani_1thread_trial2/trace.txt	D3_fastani_1thread_trial2	3908	22/26ffc0	31250864	fastani (3908)	COMPLETED	0	2024-11-24 23:32:08.794	5.3s	1s	91.3%	14.5 MB	55.2 MB	19.2 MB	151.6 KB	1.0	14.5
fastani_1thread/D3_fastani_1thread_trial2/trace.txt	D3_fastani_1thread_trial2	3910	1a/ec9fd8	31250866	fastani (3910)	COMPLETED	0	2024-11-24 23:32:08.832	5.3s	2s	90.8%	14.4 MB	55.9 MB	18.8 MB	190.3 KB	2.0	14.4
fastani_1thread/D3_fastani_1thread_trial2/trace.txt	D3_fastani_1thread_trial2	3923	1f/fdbee4	31250880	fastani (3923)	COMPLETED	0	2024-11-24 23:32:09.126	5s	1s	85.0%	13.4 MB	54.6 MB	16.5 MB	4.4 KB	1.0	13.4
fastani_1thread/D3_fastani_1thread_trial2/trace.txt	D3_fastani_1thread_trial2	3909	0a/c36d3e	31250865	fastani (3909)	COMPLETED	0	2024-11-24 23:32:08.813	9.9s	1s	90.7%	14.1 MB	55.2 MB	19.7 MB	167.4 KB	1.0	14.1
fastani_1thread/D3_fastani_1thread_trial2/trace.txt	D3_fastani_1thread_trial2	3913	fd/cdea92	31250868	fastani (3913)	COMPLETED	0	2024-11-24 23:32:08.871	9.8s	1s	91.0%	13.8 MB	55 MB	19.5 MB	153.5 KB	1.0	13.8
fastani_1thread/D3_fastani_1thread_trial2/trace.txt	D3_fastani_1thread_trial2	3911	6b/f49289	31250867	fastani (3911)	COMPLETED	0	2024-11-24 23:32:08.853	9.8s	1s	90.9%	14.2 MB	55.3 MB	19.3 MB	145.7 KB	1.0	14.2
fastani_1thread/D3_fastani_1thread_trial2/trace.txt	D3_fastani_1thread_trial2	3914	d0/53d559	31250869	fastani (3914)	COMPLETED	0	2024-11-24 23:32:08.889	9.8s	2s	90.6%	14.2 MB	55.3 MB	19.5 MB	136.9 KB	2.0	14.2
fastani_1thread/D3_fastani_1thread_trial2/trace.txt	D3_fastani_1thread_trial2	3916	73/ae7b51	31250870	fastani (3916)	COMPLETED	0	2024-11-24 23:32:08.909	9.8s	1s	90.7%	15.4 MB	57.1 MB	18.8 MB	169.6 KB	1.0	15.4
fastani_1thread/D3_fastani_1thread_trial2/trace.txt	D3_fastani_1thread_trial2	3917	bc/03d4be	31250871	fastani (3917)	COMPLETED	0	2024-11-24 23:32:08.928	9.8s	2s	88.3%	53.6 MB	95.1 MB	20 MB	155.7 KB	2.0	53.6
fastani_1thread/D3_fastani_1thread_trial2/trace.txt	D3_fastani_1thread_trial2	3915	54/a20b94	31250872	fastani (3915)	COMPLETED	0	2024-11-24 23:32:08.953	9.8s	1s	91.7%	45.2 MB	87.1 MB	18.4 MB	186.2 KB	1.0	45.2
fastani_1thread/D3_fastani_1thread_trial2/trace.txt	D3_fastani_1thread_trial2	3919	0c/e39938	31250873	fastani (3919)	COMPLETED	0	2024-11-24 23:32:08.973	9.8s	2s	89.5%	52.9 MB	93.9 MB	19.6 MB	184.1 KB	2.0	52.9
fastani_1thread/D3_fastani_1thread_trial2/trace.txt	D3_fastani_1thread_trial2	3918	7d/9a591a	31250874	fastani (3918)	COMPLETED	0	2024-11-24 23:32:08.992	9.7s	2s	89.4%	14.4 MB	55.1 MB	20.1 MB	149.9 KB	2.0	14.4
fastani_1thread/D3_fastani_1thread_trial2/trace.txt	D3_fastani_1thread_trial2	3922	9a/530dc9	31250875	fastani (3922)	COMPLETED	0	2024-11-24 23:32:09.027	9.7s	1s	89.6%	53.9 MB	94.9 MB	19.9 MB	157.4 KB	1.0	53.9
fastani_1thread/D3_fastani_1thread_trial2/trace.txt	D3_fastani_1thread_trial2	3921	d1/fd006c	31250876	fastani (3921)	COMPLETED	0	2024-11-24 23:32:09.050	9.7s	1s	90.5%	14.1 MB	54.9 MB	19.6 MB	150.3 KB	1.0	14.1
fastani_1thread/D3_fastani_1thread_trial2/trace.txt	D3_fastani_1thread_trial2	3920	81/c52f20	31250877	fastani (3920)	COMPLETED	0	2024-11-24 23:32:09.068	9.7s	2s	90.3%	54.4 MB	98.4 MB	27.7 MB	271.2 KB	2.0	54.4
fastani_1thread/D3_fastani_1thread_trial2/trace.txt	D3_fastani_1thread_trial2	3924	07/8dfb87	31250878	fastani (3924)	COMPLETED	0	2024-11-24 23:32:09.088	9.7s	2s	74.9%	51.6 MB	93 MB	19.4 MB	183 KB	2.0	51.6
fastani_1thread/D3_fastani_1thread_trial2/trace.txt	D3_fastani_1thread_trial2	3939	80/fb9bc2	31250879	fastani (3939)	COMPLETED	0	2024-11-24 23:32:09.107	9.7s	2s	89.6%	50.8 MB	92.4 MB	19.1 MB	182 KB	2.0	50.8
fastani_1thread/D3_fastani_1thread_trial2/trace.txt	D3_fastani_1thread_trial2	3925	2c/3e258e	31250881	fastani (3925)	COMPLETED	0	2024-11-24 23:32:09.145	9.6s	2s	82.6%	54 MB	95 MB	20.1 MB	169.9 KB	2.0	54.0
fastani_1thread/D3_fastani_1thread_trial2/trace.txt	D3_fastani_1thread_trial2	3927	bf/66d83b	31250883	fastani (3927)	COMPLETED	0	2024-11-24 23:32:09.202	9.6s	1s	90.4%	53.3 MB	94.6 MB	19.9 MB	149.3 KB	1.0	53.3
fastani_1thread/D3_fastani_1thread_trial2/trace.txt	D3_fastani_1thread_trial2	3926	0d/d90167	31250882	fastani (3926)	COMPLETED	0	2024-11-24 23:32:09.165	9.6s	2s	89.0%	52 MB	93.5 MB	19.5 MB	176.3 KB	2.0	52.0
fastani_1thread/D3_fastani_1thread_trial2/trace.txt	D3_fastani_1thread_trial2	3929	ae/fa1ff2	31250884	fastani (3929)	COMPLETED	0	2024-11-24 23:32:09.230	9.6s	1s	89.4%	13.5 MB	54.9 MB	18.8 MB	177.6 KB	1.0	13.5
fastani_1thread/D3_fastani_1thread_trial2/trace.txt	D3_fastani_1thread_trial2	3930	cd/78bbd0	31250886	fastani (3930)	COMPLETED	0	2024-11-24 23:32:09.297	9.5s	2s	90.7%	13.8 MB	54.9 MB	20.3 MB	151.4 KB	2.0	13.8
fastani_1thread/D3_fastani_1thread_trial2/trace.txt	D3_fastani_1thread_trial2	3932	82/e6d35f	31250887	fastani (3932)	COMPLETED	0	2024-11-24 23:32:09.315	9.5s	1s	89.1%	14.2 MB	55.1 MB	20 MB	149.3 KB	1.0	14.2
fastani_1thread/D3_fastani_1thread_trial2/trace.txt	D3_fastani_1thread_trial2	3933	38/6237ec	31250888	fastani (3933)	COMPLETED	0	2024-11-24 23:32:09.333	9.5s	2s	90.2%	17.5 MB	59.1 MB	20.1 MB	154.8 KB	2.0	17.5
fastani_1thread/D3_fastani_1thread_trial2/trace.txt	D3_fastani_1thread_trial2	3935	76/fc6f62	31250889	fastani (3935)	COMPLETED	0	2024-11-24 23:32:09.351	9.5s	2s	89.1%	52.4 MB	93.5 MB	19.4 MB	159.9 KB	2.0	52.4
fastani_1thread/D3_fastani_1thread_trial2/trace.txt	D3_fastani_1thread_trial2	3928	d8/df5d9d	31250885	fastani (3928)	COMPLETED	0	2024-11-24 23:32:09.274	9.5s	2s	90.2%	14 MB	54.8 MB	19.3 MB	192.1 KB	2.0	14.0
fastani_1thread/D3_fastani_1thread_trial2/trace.txt	D3_fastani_1thread_trial2	3931	0f/dfe3e2	31250890	fastani (3931)	COMPLETED	0	2024-11-24 23:32:09.370	9.5s	2s	89.4%	53.2 MB	94.7 MB	19.8 MB	138.8 KB	2.0	53.2
fastani_1thread/D3_fastani_1thread_trial2/trace.txt	D3_fastani_1thread_trial2	3937	7c/181360	31250891	fastani (3937)	COMPLETED	0	2024-11-24 23:32:09.387	9.4s	1s	90.6%	22.6 MB	67 MB	19.3 MB	151.4 KB	1.0	22.6
fastani_1thread/D3_fastani_1thread_trial2/trace.txt	D3_fastani_1thread_trial2	3938	25/747952	31250892	fastani (3938)	COMPLETED	0	2024-11-24 23:32:09.413	9.4s	1s	90.5%	53.6 MB	95 MB	20.1 MB	167.8 KB	1.0	53.6
fastani_1thread/D3_fastani_1thread_trial2/trace.txt	D3_fastani_1thread_trial2	3936	e0/127016	31250894	fastani (3936)	COMPLETED	0	2024-11-24 23:32:09.513	9.3s	1s	90.7%	14.3 MB	54.9 MB	19.9 MB	135.7 KB	1.0	14.3
fastani_1thread/D3_fastani_1thread_trial2/trace.txt	D3_fastani_1thread_trial2	3941	af/7a47e1	31250895	fastani (3941)	COMPLETED	0	2024-11-24 23:32:09.571	9.3s	1s	91.0%	14.6 MB	55.3 MB	20.1 MB	154.8 KB	1.0	14.6
fastani_1thread/D3_fastani_1thread_trial2/trace.txt	D3_fastani_1thread_trial2	3934	b0/1a1133	31250893	fastani (3934)	COMPLETED	0	2024-11-24 23:32:09.458	9.4s	2s	88.8%	54.1 MB	95.2 MB	20 MB	186.4 KB	2.0	54.1
fastani_1thread/D3_fastani_1thread_trial2/trace.txt	D3_fastani_1thread_trial2	3940	89/f8c395	31250896	fastani (3940)	COMPLETED	0	2024-11-24 23:32:13.711	10s	2s	91.4%	20.2 MB	61.7 MB	18.7 MB	187 KB	2.0	20.2
fastani_1thread/D3_fastani_1thread_trial2/trace.txt	D3_fastani_1thread_trial2	3959	73/25a774	31250898	fastani (3959)	COMPLETED	0	2024-11-24 23:32:13.759	9.9s	1s	89.9%	16.7 MB	58.2 MB	19.2 MB	199.2 KB	1.0	16.7
fastani_1thread/D3_fastani_1thread_trial2/trace.txt	D3_fastani_1thread_trial2	3942	d8/502781	31250897	fastani (3942)	COMPLETED	0	2024-11-24 23:32:13.731	10s	1s	92.0%	14.1 MB	54.9 MB	20.1 MB	148.8 KB	1.0	14.1
fastani_1thread/D3_fastani_1thread_trial2/trace.txt	D3_fastani_1thread_trial2	3943	ee/d27db5	31250899	fastani (3943)	COMPLETED	0	2024-11-24 23:32:13.779	9.9s	1s	91.2%	14 MB	55.1 MB	19.8 MB	169.1 KB	1.0	14.0
fastani_1thread/D3_fastani_1thread_trial2/trace.txt	D3_fastani_1thread_trial2	3945	00/22f99c	31250900	fastani (3945)	COMPLETED	0	2024-11-24 23:32:13.797	9.9s	2s	91.3%	14.1 MB	55.2 MB	20.2 MB	151.1 KB	2.0	14.1
fastani_1thread/D3_fastani_1thread_trial2/trace.txt	D3_fastani_1thread_trial2	3946	10/cadd48	31250901	fastani (3946)	COMPLETED	0	2024-11-24 23:32:13.814	9.9s	1s	92.0%	13.9 MB	54.7 MB	19.6 MB	152.7 KB	1.0	13.9
fastani_1thread/D3_fastani_1thread_trial2/trace.txt	D3_fastani_1thread_trial2	3944	04/5d59e3	31250902	fastani (3944)	COMPLETED	0	2024-11-24 23:32:13.836	9.9s	1s	91.3%	13.6 MB	54.5 MB	19.1 MB	125.5 KB	1.0	13.6
fastani_1thread/D3_fastani_1thread_trial2/trace.txt	D3_fastani_1thread_trial2	3947	1b/f4a50d	31250903	fastani (3947)	COMPLETED	0	2024-11-24 23:32:13.855	9.9s	1s	91.6%	14.5 MB	55.8 MB	19.3 MB	165.2 KB	1.0	14.5
fastani_1thread/D3_fastani_1thread_trial2/trace.txt	D3_fastani_1thread_trial2	3948	95/8c808b	31250904	fastani (3948)	COMPLETED	0	2024-11-24 23:32:13.873	9.9s	1s	91.2%	14.8 MB	55.5 MB	18.5 MB	182.2 KB	1.0	14.8
fastani_1thread/D3_fastani_1thread_trial2/trace.txt	D3_fastani_1thread_trial2	3949	dc/ace13a	31250905	fastani (3949)	COMPLETED	0	2024-11-24 23:32:13.894	9.8s	1s	92.3%	14.4 MB	55.3 MB	18.9 MB	167 KB	1.0	14.4
fastani_1thread/D3_fastani_1thread_trial2/trace.txt	D3_fastani_1thread_trial2	3967	15/0d012e	31250907	fastani (3967)	COMPLETED	0	2024-11-24 23:32:13.934	9.8s	2s	91.6%	13.9 MB	54.9 MB	19.8 MB	158.6 KB	2.0	13.9
fastani_1thread/D3_fastani_1thread_trial2/trace.txt	D3_fastani_1thread_trial2	3950	59/559d92	31250906	fastani (3950)	COMPLETED	0	2024-11-24 23:32:13.913	9.8s	1s	90.6%	18 MB	60.9 MB	19.3 MB	137.7 KB	1.0	18.0
fastani_1thread/D3_fastani_1thread_trial2/trace.txt	D3_fastani_1thread_trial2	3954	77/991ec6	31250909	fastani (3954)	COMPLETED	0	2024-11-24 23:32:13.978	9.8s	1s	91.8%	14.1 MB	55.3 MB	19.8 MB	156.1 KB	1.0	14.1
fastani_1thread/D3_fastani_1thread_trial2/trace.txt	D3_fastani_1thread_trial2	3953	fe/9234c6	31250908	fastani (3953)	COMPLETED	0	2024-11-24 23:32:13.954	9.8s	2s	92.1%	14.1 MB	55.2 MB	19.8 MB	141.1 KB	2.0	14.1
fastani_1thread/D3_fastani_1thread_trial2/trace.txt	D3_fastani_1thread_trial2	3951	09/3a8d7c	31250910	fastani (3951)	COMPLETED	0	2024-11-24 23:32:14.002	9.8s	2s	91.5%	14 MB	54.9 MB	19.4 MB	185.9 KB	2.0	14.0
fastani_1thread/D3_fastani_1thread_trial2/trace.txt	D3_fastani_1thread_trial2	3955	9f/2f7fcd	31250911	fastani (3955)	COMPLETED	0	2024-11-24 23:32:14.026	9.7s	2s	90.8%	14.3 MB	55.3 MB	19 MB	186.2 KB	2.0	14.3
fastani_1thread/D3_fastani_1thread_trial2/trace.txt	D3_fastani_1thread_trial2	3952	75/7f04ea	31250912	fastani (3952)	COMPLETED	0	2024-11-24 23:32:14.086	9.7s	2s	91.2%	13.8 MB	54.7 MB	19.7 MB	131.7 KB	2.0	13.8
fastani_1thread/D3_fastani_1thread_trial2/trace.txt	D3_fastani_1thread_trial2	3956	65/8c5588	31250913	fastani (3956)	COMPLETED	0	2024-11-24 23:32:14.149	9.6s	1s	91.6%	14.4 MB	55.3 MB	20.4 MB	171.4 KB	1.0	14.4
fastani_1thread/D3_fastani_1thread_trial2/trace.txt	D3_fastani_1thread_trial2	3958	03/29774d	31250914	fastani (3958)	COMPLETED	0	2024-11-24 23:32:14.179	9.6s	1s	91.2%	13.9 MB	54.8 MB	19.7 MB	151 KB	1.0	13.9
fastani_1thread/D3_fastani_1thread_trial2/trace.txt	D3_fastani_1thread_trial2	3957	7e/c862ec	31250915	fastani (3957)	COMPLETED	0	2024-11-24 23:32:14.226	9.6s	1s	91.3%	13.5 MB	54.7 MB	20.6 MB	170.1 KB	1.0	13.5
fastani_1thread/D3_fastani_1thread_trial2/trace.txt	D3_fastani_1thread_trial2	3960	aa/2d42df	31250916	fastani (3960)	COMPLETED	0	2024-11-24 23:32:14.266	9.5s	2s	92.1%	98.3 MB	140.1 MB	31.6 MB	147.8 KB	2.0	98.3
fastani_1thread/D3_fastani_1thread_trial2/trace.txt	D3_fastani_1thread_trial2	3961	44/6f1ebf	31250917	fastani (3961)	COMPLETED	0	2024-11-24 23:32:14.323	9.5s	2s	91.4%	20.8 MB	62 MB	20 MB	152.5 KB	2.0	20.8
fastani_1thread/D3_fastani_1thread_trial2/trace.txt	D3_fastani_1thread_trial2	3962	ef/e41707	31250918	fastani (3962)	COMPLETED	0	2024-11-24 23:32:14.362	9.5s	1s	91.9%	13.5 MB	54.7 MB	19.5 MB	156.8 KB	1.0	13.5
fastani_1thread/D3_fastani_1thread_trial2/trace.txt	D3_fastani_1thread_trial2	3963	0f/ecf676	31250919	fastani (3963)	COMPLETED	0	2024-11-24 23:32:14.422	9.4s	2s	90.5%	14.1 MB	54.9 MB	19.8 MB	178.2 KB	2.0	14.1
fastani_1thread/D3_fastani_1thread_trial2/trace.txt	D3_fastani_1thread_trial2	3964	69/47235d	31250920	fastani (3964)	COMPLETED	0	2024-11-24 23:32:14.458	9.4s	2s	91.0%	14.3 MB	55 MB	20.1 MB	171.1 KB	2.0	14.3
fastani_1thread/D3_fastani_1thread_trial2/trace.txt	D3_fastani_1thread_trial2	3966	26/45585b	31250921	fastani (3966)	COMPLETED	0	2024-11-24 23:32:14.496	9.3s	2s	90.8%	14.7 MB	56.1 MB	20 MB	154.1 KB	2.0	14.7
fastani_1thread/D3_fastani_1thread_trial2/trace.txt	D3_fastani_1thread_trial2	3965	c9/6d994e	31250922	fastani (3965)	COMPLETED	0	2024-11-24 23:32:14.534	9.3s	1s	90.6%	54 MB	95 MB	19.9 MB	187.9 KB	1.0	54.0
fastani_1thread/D3_fastani_1thread_trial2/trace.txt	D3_fastani_1thread_trial2	3968	77/4c41c6	31250923	fastani (3968)	COMPLETED	0	2024-11-24 23:32:14.574	9.3s	1s	90.7%	13.8 MB	55.2 MB	19.8 MB	159.2 KB	1.0	13.8
fastani_1thread/D3_fastani_1thread_trial2/trace.txt	D3_fastani_1thread_trial2	3969	b5/6d0669	31250924	fastani (3969)	COMPLETED	0	2024-11-24 23:32:14.595	9.3s	1s	91.7%	14.2 MB	55.3 MB	19.2 MB	147.3 KB	1.0	14.2
fastani_1thread/D3_fastani_1thread_trial2/trace.txt	D3_fastani_1thread_trial2	3970	47/228971	31250925	fastani (3970)	COMPLETED	0	2024-11-24 23:32:14.650	9.2s	2s	92.1%	13.5 MB	54.6 MB	19 MB	182.7 KB	2.0	13.5
fastani_1thread/D3_fastani_1thread_trial2/trace.txt	D3_fastani_1thread_trial2	3972	65/e5a353	31250926	fastani (3972)	COMPLETED	0	2024-11-24 23:32:14.729	9.1s	1s	90.5%	14.3 MB	55.4 MB	19.5 MB	194.2 KB	1.0	14.3
fastani_1thread/D3_fastani_1thread_trial2/trace.txt	D3_fastani_1thread_trial2	3971	30/9a40a2	31250927	fastani (3971)	COMPLETED	0	2024-11-24 23:32:14.766	9.1s	2s	90.8%	17.8 MB	60.7 MB	20 MB	189.8 KB	2.0	17.8
fastani_1thread/D3_fastani_1thread_trial2/trace.txt	D3_fastani_1thread_trial2	3980	7f/b430d8	31250928	fastani (3980)	COMPLETED	0	2024-11-24 23:32:14.826	9.1s	2s	91.2%	14.7 MB	56.1 MB	19.7 MB	160.3 KB	2.0	14.7
fastani_1thread/D3_fastani_1thread_trial2/trace.txt	D3_fastani_1thread_trial2	3973	4a/8f956c	31250929	fastani (3973)	COMPLETED	0	2024-11-24 23:32:14.962	8.9s	1s	91.3%	13.9 MB	55.3 MB	19.6 MB	162.5 KB	1.0	13.9
fastani_1thread/D3_fastani_1thread_trial2/trace.txt	D3_fastani_1thread_trial2	3975	97/98905c	31250930	fastani (3975)	COMPLETED	0	2024-11-24 23:32:14.994	8.9s	2s	90.8%	14.2 MB	55.2 MB	19.8 MB	163.1 KB	2.0	14.2
fastani_1thread/D3_fastani_1thread_trial2/trace.txt	D3_fastani_1thread_trial2	3976	e1/63f2c0	31250931	fastani (3976)	COMPLETED	0	2024-11-24 23:32:15.094	8.8s	2s	91.8%	16.1 MB	57.6 MB	19.9 MB	185.3 KB	2.0	16.1
fastani_1thread/D3_fastani_1thread_trial2/trace.txt	D3_fastani_1thread_trial2	3974	67/1c3dfd	31250932	fastani (3974)	COMPLETED	0	2024-11-24 23:32:15.157	8.7s	1s	92.2%	13.9 MB	55.2 MB	19.7 MB	139.7 KB	1.0	13.9
fastani_1thread/D3_fastani_1thread_trial2/trace.txt	D3_fastani_1thread_trial2	3979	bd/220a4f	31250933	fastani (3979)	COMPLETED	0	2024-11-24 23:32:15.231	8.7s	1s	90.9%	13.7 MB	54.6 MB	19.5 MB	156 KB	1.0	13.7
fastani_1thread/D3_fastani_1thread_trial2/trace.txt	D3_fastani_1thread_trial2	3982	a9/a1579f	31250934	fastani (3982)	COMPLETED	0	2024-11-24 23:32:15.310	8.6s	1s	91.1%	14.4 MB	55.2 MB	19.2 MB	163.5 KB	1.0	14.4
fastani_1thread/D3_fastani_1thread_trial2/trace.txt	D3_fastani_1thread_trial2	3984	a3/234f88	31250935	fastani (3984)	COMPLETED	0	2024-11-24 23:32:15.332	8.6s	1s	90.5%	14.1 MB	54.9 MB	20 MB	145.3 KB	1.0	14.1
fastani_1thread/D3_fastani_1thread_trial2/trace.txt	D3_fastani_1thread_trial2	3977	88/f690ad	31250936	fastani (3977)	COMPLETED	0	2024-11-24 23:32:15.378	8.6s	2s	90.8%	14.6 MB	55.5 MB	19.2 MB	168.6 KB	2.0	14.6
fastani_1thread/D3_fastani_1thread_trial2/trace.txt	D3_fastani_1thread_trial2	3986	f7/74532c	31250938	fastani (3986)	COMPLETED	0	2024-11-24 23:32:15.466	8.5s	2s	89.5%	52.6 MB	93.8 MB	19.6 MB	154.5 KB	2.0	52.6
fastani_1thread/D3_fastani_1thread_trial2/trace.txt	D3_fastani_1thread_trial2	3988	15/c649cc	31250937	fastani (3988)	COMPLETED	0	2024-11-24 23:32:15.426	8.5s	2s	91.5%	14.3 MB	54.7 MB	19.1 MB	189.7 KB	2.0	14.3
fastani_1thread/D3_fastani_1thread_trial2/trace.txt	D3_fastani_1thread_trial2	3985	09/99d381	31250939	fastani (3985)	COMPLETED	0	2024-11-24 23:32:15.513	8.5s	2s	91.1%	49.9 MB	90.8 MB	18.9 MB	241.6 KB	2.0	49.9
fastani_1thread/D3_fastani_1thread_trial2/trace.txt	D3_fastani_1thread_trial2	3981	d7/147ca5	31250940	fastani (3981)	COMPLETED	0	2024-11-24 23:32:15.606	8.4s	2s	90.6%	14.4 MB	55.6 MB	19.9 MB	189.5 KB	2.0	14.4
fastani_1thread/D3_fastani_1thread_trial2/trace.txt	D3_fastani_1thread_trial2	3983	f4/86b681	31250941	fastani (3983)	COMPLETED	0	2024-11-24 23:32:15.689	8.3s	1s	90.9%	53.2 MB	94.5 MB	19.8 MB	161.7 KB	1.0	53.2
fastani_1thread/D3_fastani_1thread_trial2/trace.txt	D3_fastani_1thread_trial2	3978	24/3adecf	31250942	fastani (3978)	COMPLETED	0	2024-11-24 23:32:15.741	8.3s	1s	92.0%	13.9 MB	55.2 MB	18.7 MB	185.2 KB	1.0	13.9
fastani_1thread/D3_fastani_1thread_trial2/trace.txt	D3_fastani_1thread_trial2	3991	e8/0273e7	31250943	fastani (3991)	COMPLETED	0	2024-11-24 23:32:15.818	8.2s	2s	91.3%	13.9 MB	54.9 MB	19.3 MB	180.8 KB	2.0	13.9
fastani_1thread/D3_fastani_1thread_trial2/trace.txt	D3_fastani_1thread_trial2	3990	f3/bc1b0c	31250944	fastani (3990)	COMPLETED	0	2024-11-24 23:32:15.930	8.1s	2s	89.3%	50.7 MB	92.3 MB	19.2 MB	192.7 KB	2.0	50.7
fastani_1thread/D3_fastani_1thread_trial2/trace.txt	D3_fastani_1thread_trial2	3987	31/04327d	31250945	fastani (3987)	COMPLETED	0	2024-11-24 23:32:15.999	8s	2s	90.3%	13.4 MB	54.7 MB	18.4 MB	169.9 KB	2.0	13.4
fastani_1thread/D3_fastani_1thread_trial2/trace.txt	D3_fastani_1thread_trial2	3992	3c/2629e0	31250946	fastani (3992)	COMPLETED	0	2024-11-24 23:32:16.058	8s	2s	91.5%	18 MB	60.7 MB	19.3 MB	171.5 KB	2.0	18.0
fastani_1thread/D3_fastani_1thread_trial2/trace.txt	D3_fastani_1thread_trial2	3993	b7/a6ab87	31250948	fastani (3993)	COMPLETED	0	2024-11-24 23:32:16.189	7.8s	1s	91.4%	13.9 MB	54.7 MB	19.4 MB	156.8 KB	1.0	13.9
fastani_1thread/D3_fastani_1thread_trial2/trace.txt	D3_fastani_1thread_trial2	3994	05/c5fcca	31250949	fastani (3994)	COMPLETED	0	2024-11-24 23:32:16.250	7.8s	1s	91.3%	13.7 MB	54.9 MB	19.8 MB	163.2 KB	1.0	13.7
fastani_1thread/D3_fastani_1thread_trial2/trace.txt	D3_fastani_1thread_trial2	4011	6a/359b0b	31250950	fastani (4011)	COMPLETED	0	2024-11-24 23:32:16.310	7.7s	2s	91.4%	14.5 MB	55.3 MB	19.8 MB	147.3 KB	2.0	14.5
fastani_1thread/D3_fastani_1thread_trial2/trace.txt	D3_fastani_1thread_trial2	3989	5e/88b0ac	31250951	fastani (3989)	COMPLETED	0	2024-11-24 23:32:16.385	7.7s	2s	87.8%	53.2 MB	94.8 MB	20 MB	153.8 KB	2.0	53.2
fastani_1thread/D3_fastani_1thread_trial2/trace.txt	D3_fastani_1thread_trial2	3997	ee/02591e	31250952	fastani (3997)	COMPLETED	0	2024-11-24 23:32:16.440	7.6s	1s	91.0%	13.7 MB	55 MB	20.9 MB	170.8 KB	1.0	13.7
fastani_1thread/D3_fastani_1thread_trial2/trace.txt	D3_fastani_1thread_trial2	3995	5f/ce0599	31250954	fastani (3995)	COMPLETED	0	2024-11-24 23:32:16.533	7.5s	1s	91.2%	15.7 MB	57.6 MB	19.7 MB	157.1 KB	1.0	15.7
fastani_1thread/D3_fastani_1thread_trial2/trace.txt	D3_fastani_1thread_trial2	3996	33/6215ba	31250956	fastani (3996)	COMPLETED	0	2024-11-24 23:32:16.684	7.4s	2s	90.8%	14.3 MB	55.4 MB	19.8 MB	152.6 KB	2.0	14.3
fastani_1thread/D3_fastani_1thread_trial2/trace.txt	D3_fastani_1thread_trial2	3999	9e/4165f6	31250955	fastani (3999)	COMPLETED	0	2024-11-24 23:32:16.616	7.5s	1s	87.8%	19.3 MB	59.1 MB	15.3 MB	101.9 KB	1.0	19.3
fastani_1thread/D3_fastani_1thread_trial2/trace.txt	D3_fastani_1thread_trial2	4002	4f/5046ac	31250958	fastani (4002)	COMPLETED	0	2024-11-24 23:32:16.829	7.3s	2s	92.2%	18 MB	60.8 MB	20.1 MB	177.6 KB	2.0	18.0
fastani_1thread/D3_fastani_1thread_trial2/trace.txt	D3_fastani_1thread_trial2	4003	b6/75015b	31250959	fastani (4003)	COMPLETED	0	2024-11-24 23:32:16.883	7.2s	2s	89.6%	11.9 MB	51.5 MB	19.6 MB	159 KB	2.0	11.9
fastani_1thread/D3_fastani_1thread_trial2/trace.txt	D3_fastani_1thread_trial2	4009	70/12be1e	31250963	fastani (4009)	COMPLETED	0	2024-11-24 23:32:17.146	7s	2s	91.8%	15.9 MB	57.3 MB	20 MB	155.8 KB	2.0	15.9
fastani_1thread/D3_fastani_1thread_trial2/trace.txt	D3_fastani_1thread_trial2	4000	17/3362fb	31250964	fastani (4000)	COMPLETED	0	2024-11-24 23:32:17.186	6.9s	1s	90.1%	14.2 MB	55.2 MB	20.5 MB	187.7 KB	1.0	14.2
fastani_1thread/D3_fastani_1thread_trial2/trace.txt	D3_fastani_1thread_trial2	4004	06/458188	31250960	fastani (4004)	COMPLETED	0	2024-11-24 23:32:16.942	7.2s	1s	91.2%	21.4 MB	64.8 MB	18.9 MB	175.8 KB	1.0	21.4
fastani_1thread/D3_fastani_1thread_trial2/trace.txt	D3_fastani_1thread_trial2	4010	91/acdd63	31250965	fastani (4010)	COMPLETED	0	2024-11-24 23:32:17.254	6.9s	1s	91.3%	14 MB	54.9 MB	20.6 MB	175.6 KB	1.0	14.0
fastani_1thread/D3_fastani_1thread_trial2/trace.txt	D3_fastani_1thread_trial2	4006	78/11a8e1	31250961	fastani (4006)	COMPLETED	0	2024-11-24 23:32:17.002	7.1s	1s	90.1%	21.3 MB	62.3 MB	17.4 MB	213.9 KB	1.0	21.3
fastani_1thread/D3_fastani_1thread_trial2/trace.txt	D3_fastani_1thread_trial2	4007	ff/e3dad9	31250962	fastani (4007)	COMPLETED	0	2024-11-24 23:32:17.096	7s	1s	92.0%	15.8 MB	57.5 MB	19.8 MB	147.5 KB	1.0	15.8
fastani_1thread/D3_fastani_1thread_trial2/trace.txt	D3_fastani_1thread_trial2	4005	7e/21084e	31250966	fastani (4005)	COMPLETED	0	2024-11-24 23:32:17.317	6.8s	1s	92.1%	14.3 MB	55.7 MB	19.8 MB	152.6 KB	1.0	14.3
fastani_1thread/D3_fastani_1thread_trial2/trace.txt	D3_fastani_1thread_trial2	4040	31/811135	31250995	fastani (4040)	COMPLETED	0	2024-11-24 23:32:19.355	4.8s	1s	90.4%	14.1 MB	54.9 MB	18.4 MB	167.6 KB	1.0	14.1
fastani_1thread/D3_fastani_1thread_trial2/trace.txt	D3_fastani_1thread_trial2	4008	4a/d3d612	31250947	fastani (4008)	COMPLETED	0	2024-11-24 23:32:16.122	12.6s	1s	91.2%	14.1 MB	55.1 MB	20.2 MB	150.1 KB	1.0	14.1
fastani_1thread/D3_fastani_1thread_trial2/trace.txt	D3_fastani_1thread_trial2	3998	32/f4e45a	31250953	fastani (3998)	COMPLETED	0	2024-11-24 23:32:16.478	12.2s	2s	91.7%	14.2 MB	55.3 MB	20.4 MB	150.5 KB	2.0	14.2
fastani_1thread/D3_fastani_1thread_trial2/trace.txt	D3_fastani_1thread_trial2	4001	59/46bbc7	31250957	fastani (4001)	COMPLETED	0	2024-11-24 23:32:16.782	11.9s	2s	92.0%	14.1 MB	54.9 MB	19.5 MB	170.2 KB	2.0	14.1
fastani_1thread/D3_fastani_1thread_trial2/trace.txt	D3_fastani_1thread_trial2	4042	ef/8d2d97	31250996	fastani (4042)	COMPLETED	0	2024-11-24 23:32:23.710	5s	1s	91.5%	13.7 MB	54.7 MB	19.5 MB	161.8 KB	1.0	13.7
fastani_1thread/D3_fastani_1thread_trial2/trace.txt	D3_fastani_1thread_trial2	4041	91/bcc5a9	31250997	fastani (4041)	COMPLETED	0	2024-11-24 23:32:23.731	5s	1s	91.3%	14.6 MB	55.6 MB	19.4 MB	130.7 KB	1.0	14.6
fastani_1thread/D3_fastani_1thread_trial2/trace.txt	D3_fastani_1thread_trial2	4045	db/a2cc0e	31250998	fastani (4045)	COMPLETED	0	2024-11-24 23:32:23.765	5s	1s	91.6%	13.9 MB	54.9 MB	20 MB	159.6 KB	1.0	13.9
fastani_1thread/D3_fastani_1thread_trial2/trace.txt	D3_fastani_1thread_trial2	4046	5c/62860f	31250999	fastani (4046)	COMPLETED	0	2024-11-24 23:32:23.795	5s	2s	90.8%	3.1 MB	5.4 MB	19.9 MB	133.7 KB	2.0	3.1
fastani_1thread/D3_fastani_1thread_trial2/trace.txt	D3_fastani_1thread_trial2	4044	07/0abadf	31251000	fastani (4044)	COMPLETED	0	2024-11-24 23:32:23.818	4.9s	2s	90.0%	13.7 MB	54.7 MB	19.3 MB	190.6 KB	2.0	13.7
fastani_1thread/D3_fastani_1thread_trial2/trace.txt	D3_fastani_1thread_trial2	4043	71/ff3253	31251001	fastani (4043)	COMPLETED	0	2024-11-24 23:32:23.838	4.9s	2s	90.2%	15.8 MB	57.1 MB	19.5 MB	188.9 KB	2.0	15.8
fastani_1thread/D3_fastani_1thread_trial2/trace.txt	D3_fastani_1thread_trial2	4048	ea/b95be2	31251003	fastani (4048)	COMPLETED	0	2024-11-24 23:32:23.894	4.9s	1s	91.9%	15.2 MB	56.4 MB	19.9 MB	154.8 KB	1.0	15.2
fastani_1thread/D3_fastani_1thread_trial2/trace.txt	D3_fastani_1thread_trial2	4050	e4/51be4a	31251004	fastani (4050)	COMPLETED	0	2024-11-24 23:32:23.913	4.9s	2s	91.6%	14.2 MB	54.9 MB	19.7 MB	165.1 KB	2.0	14.2
fastani_1thread/D3_fastani_1thread_trial2/trace.txt	D3_fastani_1thread_trial2	4051	6e/3acc03	31251005	fastani (4051)	COMPLETED	0	2024-11-24 23:32:23.935	4.9s	1s	91.9%	13.9 MB	54.9 MB	19.6 MB	135.8 KB	1.0	13.9
fastani_1thread/D3_fastani_1thread_trial2/trace.txt	D3_fastani_1thread_trial2	4049	c3/a8ba9d	31251006	fastani (4049)	COMPLETED	0	2024-11-24 23:32:23.958	4.8s	1s	91.4%	16.5 MB	57.9 MB	19.9 MB	155.2 KB	1.0	16.5
fastani_1thread/D3_fastani_1thread_trial2/trace.txt	D3_fastani_1thread_trial2	4052	70/a203fc	31251007	fastani (4052)	COMPLETED	0	2024-11-24 23:32:23.986	4.8s	2s	91.3%	13.7 MB	55.1 MB	19.5 MB	179.5 KB	2.0	13.7
fastani_1thread/D3_fastani_1thread_trial2/trace.txt	D3_fastani_1thread_trial2	4047	21/a67867	31251002	fastani (4047)	COMPLETED	0	2024-11-24 23:32:23.874	4.9s	1s	90.8%	13.9 MB	54.6 MB	20.2 MB	155.7 KB	1.0	13.9
fastani_1thread/D3_fastani_1thread_trial2/trace.txt	D3_fastani_1thread_trial2	4012	0b/0e1832	31250967	fastani (4012)	COMPLETED	0	2024-11-24 23:32:18.730	15s	1s	91.4%	14 MB	54.9 MB	20.3 MB	162.6 KB	1.0	14.0
fastani_1thread/D3_fastani_1thread_trial2/trace.txt	D3_fastani_1thread_trial2	4013	4c/e400d3	31250969	fastani (4013)	COMPLETED	0	2024-11-24 23:32:18.777	14.9s	2s	80.9%	51.8 MB	93.2 MB	19.3 MB	134.1 KB	2.0	51.8
fastani_1thread/D3_fastani_1thread_trial2/trace.txt	D3_fastani_1thread_trial2	4015	e5/dc70e1	31250968	fastani (4015)	COMPLETED	0	2024-11-24 23:32:18.751	14.9s	1s	92.9%	14.1 MB	55.3 MB	20.2 MB	167.1 KB	1.0	14.1
fastani_1thread/D3_fastani_1thread_trial2/trace.txt	D3_fastani_1thread_trial2	4016	8e/d81839	31250970	fastani (4016)	COMPLETED	0	2024-11-24 23:32:18.803	14.9s	2s	90.9%	14 MB	54.9 MB	20.1 MB	200.8 KB	2.0	14.0
fastani_1thread/D3_fastani_1thread_trial2/trace.txt	D3_fastani_1thread_trial2	4018	ba/907cfa	31250971	fastani (4018)	COMPLETED	0	2024-11-24 23:32:18.822	14.9s	2s	91.3%	18.1 MB	60.8 MB	19.2 MB	139.7 KB	2.0	18.1
fastani_1thread/D3_fastani_1thread_trial2/trace.txt	D3_fastani_1thread_trial2	4019	dd/49b156	31250972	fastani (4019)	COMPLETED	0	2024-11-24 23:32:18.842	14.9s	2s	91.1%	14.2 MB	55.2 MB	19.7 MB	174.6 KB	2.0	14.2
fastani_1thread/D3_fastani_1thread_trial2/trace.txt	D3_fastani_1thread_trial2	4033	95/317c66	31250973	fastani (4033)	COMPLETED	0	2024-11-24 23:32:18.863	14.9s	2s	89.3%	9.7 MB	49.8 MB	19.7 MB	172.9 KB	2.0	9.7
fastani_1thread/D3_fastani_1thread_trial2/trace.txt	D3_fastani_1thread_trial2	4020	f6/679f9a	31250975	fastani (4020)	COMPLETED	0	2024-11-24 23:32:18.903	14.8s	1s	92.0%	13.7 MB	54.5 MB	21.1 MB	232 KB	1.0	13.7
fastani_1thread/D3_fastani_1thread_trial2/trace.txt	D3_fastani_1thread_trial2	4021	d5/4048c8	31250976	fastani (4021)	COMPLETED	0	2024-11-24 23:32:18.921	14.8s	2s	82.5%	50.8 MB	92.2 MB	19 MB	190.5 KB	2.0	50.8
fastani_1thread/D3_fastani_1thread_trial2/trace.txt	D3_fastani_1thread_trial2	4014	7a/01a3c7	31250977	fastani (4014)	COMPLETED	0	2024-11-24 23:32:18.939	14.8s	2s	90.3%	18.5 MB	60.9 MB	19.5 MB	149.9 KB	2.0	18.5
fastani_1thread/D3_fastani_1thread_trial2/trace.txt	D3_fastani_1thread_trial2	4026	ab/161bee	31250979	fastani (4026)	COMPLETED	0	2024-11-24 23:32:18.977	14.8s	2s	82.4%	55.7 MB	96.5 MB	21.2 MB	172.2 KB	2.0	55.7
fastani_1thread/D3_fastani_1thread_trial2/trace.txt	D3_fastani_1thread_trial2	4023	a6/8a6081	31250980	fastani (4023)	COMPLETED	0	2024-11-24 23:32:19.003	14.8s	2s	91.5%	14.1 MB	55.6 MB	19.3 MB	179.6 KB	2.0	14.1
fastani_1thread/D3_fastani_1thread_trial2/trace.txt	D3_fastani_1thread_trial2	4024	64/fd5469	31250981	fastani (4024)	COMPLETED	0	2024-11-24 23:32:19.033	14.8s	1s	91.4%	14.4 MB	55.3 MB	19.5 MB	163.5 KB	1.0	14.4
fastani_1thread/D3_fastani_1thread_trial2/trace.txt	D3_fastani_1thread_trial2	4028	4c/3b83ee	31250983	fastani (4028)	COMPLETED	0	2024-11-24 23:32:19.080	14.7s	1s	91.7%	14.3 MB	55.2 MB	19.9 MB	161.2 KB	1.0	14.3
fastani_1thread/D3_fastani_1thread_trial2/trace.txt	D3_fastani_1thread_trial2	4027	f4/0e6cac	31250984	fastani (4027)	COMPLETED	0	2024-11-24 23:32:19.098	14.7s	1s	92.3%	13.9 MB	54.9 MB	19.5 MB	165.4 KB	1.0	13.9
fastani_1thread/D3_fastani_1thread_trial2/trace.txt	D3_fastani_1thread_trial2	4029	7b/24f00e	31250985	fastani (4029)	COMPLETED	0	2024-11-24 23:32:19.118	14.7s	2s	89.7%	50.7 MB	91.8 MB	19 MB	191 KB	2.0	50.7
fastani_1thread/D3_fastani_1thread_trial2/trace.txt	D3_fastani_1thread_trial2	4031	60/e5f2b1	31250986	fastani (4031)	COMPLETED	0	2024-11-24 23:32:19.136	14.7s	1s	92.3%	14.2 MB	55.1 MB	20.2 MB	151.2 KB	1.0	14.2
fastani_1thread/D3_fastani_1thread_trial2/trace.txt	D3_fastani_1thread_trial2	4030	e6/8ba2cd	31250988	fastani (4030)	COMPLETED	0	2024-11-24 23:32:19.189	14.7s	2s	87.9%	53.5 MB	94.5 MB	19.9 MB	160 KB	2.0	53.5
fastani_1thread/D3_fastani_1thread_trial2/trace.txt	D3_fastani_1thread_trial2	4032	19/62c414	31250987	fastani (4032)	COMPLETED	0	2024-11-24 23:32:19.170	14.7s	1s	92.1%	16.3 MB	57.7 MB	19.7 MB	153.1 KB	1.0	16.3
fastani_1thread/D3_fastani_1thread_trial2/trace.txt	D3_fastani_1thread_trial2	4034	99/a9755e	31250989	fastani (4034)	COMPLETED	0	2024-11-24 23:32:19.216	14.6s	1s	92.1%	21 MB	64.6 MB	18.4 MB	237.1 KB	1.0	21.0
fastani_1thread/D3_fastani_1thread_trial2/trace.txt	D3_fastani_1thread_trial2	4036	0e/b4e098	31250990	fastani (4036)	COMPLETED	0	2024-11-24 23:32:19.242	14.6s	1s	93.2%	3.1 MB	5.4 MB	18.3 MB	167.3 KB	1.0	3.1
fastani_1thread/D3_fastani_1thread_trial2/trace.txt	D3_fastani_1thread_trial2	4037	63/c9815d	31250991	fastani (4037)	COMPLETED	0	2024-11-24 23:32:19.261	14.6s	2s	82.7%	52.1 MB	93.4 MB	19.7 MB	149.3 KB	2.0	52.1
fastani_1thread/D3_fastani_1thread_trial2/trace.txt	D3_fastani_1thread_trial2	4039	7e/d6c609	31250992	fastani (4039)	COMPLETED	0	2024-11-24 23:32:19.279	14.6s	1s	93.0%	14.3 MB	55.2 MB	20 MB	156.8 KB	1.0	14.3
fastani_1thread/D3_fastani_1thread_trial2/trace.txt	D3_fastani_1thread_trial2	4035	3d/b802ed	31250993	fastani (4035)	COMPLETED	0	2024-11-24 23:32:19.301	14.6s	0ms	71.3%	15.6 MB	55.6 MB	10.9 MB	1.4 KB	0.0	15.6
fastani_1thread/D3_fastani_1thread_trial2/trace.txt	D3_fastani_1thread_trial2	4038	49/8eaac4	31250994	fastani (4038)	COMPLETED	0	2024-11-24 23:32:19.319	14.6s	1s	91.2%	14.5 MB	55.3 MB	19.6 MB	140.2 KB	1.0	14.5
fastani_1thread/D3_fastani_1thread_trial2/trace.txt	D3_fastani_1thread_trial2	4054	ea/933d5c	31251008	fastani (4054)	COMPLETED	0	2024-11-24 23:32:24.031	9.9s	2s	89.0%	51.6 MB	93 MB	19.6 MB	178 KB	2.0	51.6
fastani_1thread/D3_fastani_1thread_trial2/trace.txt	D3_fastani_1thread_trial2	4053	c7/7f34be	31251009	fastani (4053)	COMPLETED	0	2024-11-24 23:32:24.073	9.8s	2s	90.6%	13.8 MB	55.3 MB	19.1 MB	164.4 KB	2.0	13.8
fastani_1thread/D3_fastani_1thread_trial2/trace.txt	D3_fastani_1thread_trial2	4055	76/f11a0e	31251010	fastani (4055)	COMPLETED	0	2024-11-24 23:32:24.100	9.8s	2s	82.4%	52.7 MB	94.3 MB	19.7 MB	151 KB	2.0	52.7
fastani_1thread/D3_fastani_1thread_trial2/trace.txt	D3_fastani_1thread_trial2	4056	83/d42a10	31251011	fastani (4056)	COMPLETED	0	2024-11-24 23:32:24.127	9.8s	2s	76.8%	54.1 MB	95.2 MB	20.1 MB	149.2 KB	2.0	54.1
fastani_1thread/D3_fastani_1thread_trial2/trace.txt	D3_fastani_1thread_trial2	4059	9f/39f4c9	31251013	fastani (4059)	COMPLETED	0	2024-11-24 23:32:24.230	9.7s	2s	91.4%	13.9 MB	54.9 MB	19.8 MB	133.6 KB	2.0	13.9
fastani_1thread/D3_fastani_1thread_trial2/trace.txt	D3_fastani_1thread_trial2	4058	e7/801110	31251012	fastani (4058)	COMPLETED	0	2024-11-24 23:32:24.188	9.7s	2s	92.0%	14.2 MB	55.2 MB	19.1 MB	150.2 KB	2.0	14.2
fastani_1thread/D3_fastani_1thread_trial2/trace.txt	D3_fastani_1thread_trial2	4060	2f/53c0ac	31251015	fastani (4060)	COMPLETED	0	2024-11-24 23:32:24.291	9.6s	1s	89.3%	52.7 MB	94 MB	19.6 MB	144.4 KB	1.0	52.7
fastani_1thread/D3_fastani_1thread_trial2/trace.txt	D3_fastani_1thread_trial2	4057	08/e81cc6	31251014	fastani (4057)	COMPLETED	0	2024-11-24 23:32:24.270	9.7s	1s	89.9%	14.2 MB	55.2 MB	19.3 MB	188.5 KB	1.0	14.2
fastani_1thread/D3_fastani_1thread_trial2/trace.txt	D3_fastani_1thread_trial2	4061	9d/dce025	31251016	fastani (4061)	COMPLETED	0	2024-11-24 23:32:24.322	9.6s	2s	90.3%	13.8 MB	55 MB	20.4 MB	171.6 KB	2.0	13.8
fastani_1thread/D3_fastani_1thread_trial2/trace.txt	D3_fastani_1thread_trial2	4062	c6/f6796f	31251017	fastani (4062)	COMPLETED	0	2024-11-24 23:32:24.350	9.6s	1s	92.1%	13.9 MB	54.7 MB	19.9 MB	133.4 KB	1.0	13.9
fastani_1thread/D3_fastani_1thread_trial2/trace.txt	D3_fastani_1thread_trial2	4063	77/6a46f8	31251018	fastani (4063)	COMPLETED	0	2024-11-24 23:32:24.394	9.6s	1s	90.5%	22.3 MB	66.8 MB	19.9 MB	159.1 KB	1.0	22.3
fastani_1thread/D3_fastani_1thread_trial2/trace.txt	D3_fastani_1thread_trial2	4065	91/c784d4	31251019	fastani (4065)	COMPLETED	0	2024-11-24 23:32:24.428	9.5s	2s	90.4%	14 MB	54.9 MB	20.1 MB	176.1 KB	2.0	14.0
fastani_1thread/D3_fastani_1thread_trial2/trace.txt	D3_fastani_1thread_trial2	4066	22/2e2b1e	31251020	fastani (4066)	COMPLETED	0	2024-11-24 23:32:24.471	9.5s	1s	77.8%	23.8 MB	64.7 MB	13.3 MB	2.3 KB	1.0	23.8
fastani_1thread/D3_fastani_1thread_trial2/trace.txt	D3_fastani_1thread_trial2	4064	e7/64d1b2	31251021	fastani (4064)	COMPLETED	0	2024-11-24 23:32:24.494	9.5s	1s	90.5%	51.9 MB	93.8 MB	19.5 MB	155.8 KB	1.0	51.9
fastani_1thread/D3_fastani_1thread_trial2/trace.txt	D3_fastani_1thread_trial2	4067	9a/d8f249	31251022	fastani (4067)	COMPLETED	0	2024-11-24 23:32:24.522	9.5s	2s	90.0%	14.3 MB	55.3 MB	20.5 MB	182.5 KB	2.0	14.3
fastani_1thread/D3_fastani_1thread_trial2/trace.txt	D3_fastani_1thread_trial2	4069	9f/a3404f	31251023	fastani (4069)	COMPLETED	0	2024-11-24 23:32:24.554	9.4s	1s	79.2%	18.1 MB	58.6 MB	11.5 MB	34.9 KB	1.0	18.1
fastani_1thread/D3_fastani_1thread_trial2/trace.txt	D3_fastani_1thread_trial2	4071	04/e68de3	31251024	fastani (4071)	COMPLETED	0	2024-11-24 23:32:24.582	9.4s	1s	90.3%	13.6 MB	54 MB	19.8 MB	148.2 KB	1.0	13.6
fastani_1thread/D3_fastani_1thread_trial2/trace.txt	D3_fastani_1thread_trial2	4070	9b/b01aca	31251025	fastani (4070)	COMPLETED	0	2024-11-24 23:32:24.630	9.4s	2s	91.0%	14.2 MB	55.1 MB	20.2 MB	179.3 KB	2.0	14.2
fastani_1thread/D3_fastani_1thread_trial2/trace.txt	D3_fastani_1thread_trial2	4072	8d/9f9829	31251026	fastani (4072)	COMPLETED	0	2024-11-24 23:32:24.654	9.4s	1s	90.4%	13.8 MB	54.7 MB	19.7 MB	137.6 KB	1.0	13.8
fastani_1thread/D3_fastani_1thread_trial2/trace.txt	D3_fastani_1thread_trial2	4073	07/a71554	31251027	fastani (4073)	COMPLETED	0	2024-11-24 23:32:24.699	9.3s	2s	89.9%	20.8 MB	64.6 MB	18.6 MB	238.8 KB	2.0	20.8
fastani_1thread/D3_fastani_1thread_trial2/trace.txt	D3_fastani_1thread_trial2	4074	68/cf77d0	31251028	fastani (4074)	COMPLETED	0	2024-11-24 23:32:24.789	9.2s	2s	91.1%	14.1 MB	55.3 MB	19.2 MB	189.6 KB	2.0	14.1
fastani_1thread/D3_fastani_1thread_trial2/trace.txt	D3_fastani_1thread_trial2	4068	5e/70cf0e	31251029	fastani (4068)	COMPLETED	0	2024-11-24 23:32:24.841	9.2s	1s	90.5%	13.4 MB	54.5 MB	18.2 MB	165 KB	1.0	13.4
fastani_1thread/D3_fastani_1thread_trial2/trace.txt	D3_fastani_1thread_trial2	4075	f3/c809a5	31251030	fastani (4075)	COMPLETED	0	2024-11-24 23:32:24.889	9.1s	2s	92.3%	14.1 MB	55.1 MB	19.6 MB	156.2 KB	2.0	14.1
fastani_1thread/D3_fastani_1thread_trial2/trace.txt	D3_fastani_1thread_trial2	4078	46/d59619	31251034	fastani (4078)	COMPLETED	0	2024-11-24 23:32:25.143	8.9s	1s	91.9%	14.1 MB	55.3 MB	19.7 MB	153.9 KB	1.0	14.1
fastani_1thread/D3_fastani_1thread_trial2/trace.txt	D3_fastani_1thread_trial2	4077	da/619f7b	31251031	fastani (4077)	COMPLETED	0	2024-11-24 23:32:24.950	9.1s	1s	87.1%	51.8 MB	93.1 MB	20 MB	167.6 KB	1.0	51.8
fastani_1thread/D3_fastani_1thread_trial2/trace.txt	D3_fastani_1thread_trial2	4079	db/39fed9	31251033	fastani (4079)	COMPLETED	0	2024-11-24 23:32:25.086	9s	2s	89.0%	52 MB	93.6 MB	19.7 MB	184 KB	2.0	52.0
fastani_1thread/D3_fastani_1thread_trial2/trace.txt	D3_fastani_1thread_trial2	4076	07/6e6569	31251032	fastani (4076)	COMPLETED	0	2024-11-24 23:32:25.002	9s	1s	91.9%	13.8 MB	54.9 MB	18.2 MB	166.6 KB	1.0	13.8
fastani_1thread/D3_fastani_1thread_trial2/trace.txt	D3_fastani_1thread_trial2	4080	7d/c02db7	31251035	fastani (4080)	COMPLETED	0	2024-11-24 23:32:25.206	8.9s	2s	91.3%	19.3 MB	61.2 MB	19.7 MB	191 KB	2.0	19.3
fastani_1thread/D3_fastani_1thread_trial2/trace.txt	D3_fastani_1thread_trial2	4082	2c/560f61	31251036	fastani (4082)	COMPLETED	0	2024-11-24 23:32:25.256	8.8s	1s	91.7%	13.9 MB	54.7 MB	19.2 MB	186.6 KB	1.0	13.9
fastani_1thread/D3_fastani_1thread_trial2/trace.txt	D3_fastani_1thread_trial2	4083	28/b95745	31251037	fastani (4083)	COMPLETED	0	2024-11-24 23:32:25.346	8.7s	2s	91.7%	14.3 MB	55.1 MB	19.8 MB	141.5 KB	2.0	14.3
fastani_1thread/D3_fastani_1thread_trial2/trace.txt	D3_fastani_1thread_trial2	4081	4b/c493e5	31251038	fastani (4081)	COMPLETED	0	2024-11-24 23:32:25.386	8.7s	1s	90.9%	14 MB	54.9 MB	19 MB	155.3 KB	1.0	14.0
fastani_1thread/D3_fastani_1thread_trial2/trace.txt	D3_fastani_1thread_trial2	4084	44/db03a2	31251039	fastani (4084)	COMPLETED	0	2024-11-24 23:32:25.438	8.7s	2s	91.2%	19.4 MB	61.4 MB	19.8 MB	158.1 KB	2.0	19.4
fastani_1thread/D3_fastani_1thread_trial2/trace.txt	D3_fastani_1thread_trial2	4085	32/d6ce7e	31251040	fastani (4085)	COMPLETED	0	2024-11-24 23:32:25.491	8.6s	2s	89.3%	9.8 MB	49.8 MB	19.5 MB	149.9 KB	2.0	9.8
fastani_1thread/D3_fastani_1thread_trial2/trace.txt	D3_fastani_1thread_trial2	4087	d9/e645f2	31251042	fastani (4087)	COMPLETED	0	2024-11-24 23:32:25.625	8.5s	1s	91.6%	15.2 MB	56.3 MB	18.8 MB	186.7 KB	1.0	15.2
fastani_1thread/D3_fastani_1thread_trial2/trace.txt	D3_fastani_1thread_trial2	4086	b6/8b0243	31251041	fastani (4086)	COMPLETED	0	2024-11-24 23:32:25.562	8.5s	1s	91.6%	14.8 MB	56 MB	19.5 MB	191.7 KB	1.0	14.8
fastani_1thread/D3_fastani_1thread_trial2/trace.txt	D3_fastani_1thread_trial2	4089	06/242484	31251043	fastani (4089)	COMPLETED	0	2024-11-24 23:32:25.725	8.4s	1s	91.8%	13.9 MB	54.9 MB	18.7 MB	175 KB	1.0	13.9
fastani_1thread/D3_fastani_1thread_trial2/trace.txt	D3_fastani_1thread_trial2	4090	9b/a110c0	31251044	fastani (4090)	COMPLETED	0	2024-11-24 23:32:25.789	8.3s	1s	91.2%	21 MB	62.5 MB	20.2 MB	171.2 KB	1.0	21.0
fastani_1thread/D3_fastani_1thread_trial2/trace.txt	D3_fastani_1thread_trial2	4091	dd/542238	31251045	fastani (4091)	COMPLETED	0	2024-11-24 23:32:25.858	8.3s	2s	91.0%	53.6 MB	94.7 MB	20.1 MB	169.3 KB	2.0	53.6
fastani_1thread/D3_fastani_1thread_trial2/trace.txt	D3_fastani_1thread_trial2	4092	fc/6b88b8	31251046	fastani (4092)	COMPLETED	0	2024-11-24 23:32:25.929	8.2s	2s	91.7%	19 MB	61.1 MB	19.3 MB	156.5 KB	2.0	19.0
fastani_1thread/D3_fastani_1thread_trial2/trace.txt	D3_fastani_1thread_trial2	4088	07/12bd67	31251047	fastani (4088)	COMPLETED	0	2024-11-24 23:32:25.966	8.2s	1s	91.1%	14.2 MB	55.3 MB	19.7 MB	180.6 KB	1.0	14.2
fastani_1thread/D3_fastani_1thread_trial2/trace.txt	D3_fastani_1thread_trial2	4093	83/c0adcc	31251048	fastani (4093)	COMPLETED	0	2024-11-24 23:32:26.034	8.1s	2s	90.9%	14.2 MB	55.2 MB	18.8 MB	188.3 KB	2.0	14.2
fastani_1thread/D3_fastani_1thread_trial2/trace.txt	D3_fastani_1thread_trial2	4095	25/1ad319	31251049	fastani (4095)	COMPLETED	0	2024-11-24 23:32:26.154	8s	1s	90.1%	14.4 MB	55.9 MB	19.5 MB	190.8 KB	1.0	14.4
fastani_1thread/D3_fastani_1thread_trial2/trace.txt	D3_fastani_1thread_trial2	4096	48/da4321	31251050	fastani (4096)	COMPLETED	0	2024-11-24 23:32:26.190	8s	1s	91.1%	15.6 MB	56.5 MB	20.3 MB	158.3 KB	1.0	15.6
fastani_1thread/D3_fastani_1thread_trial2/trace.txt	D3_fastani_1thread_trial2	4097	de/cb0f5a	31251051	fastani (4097)	COMPLETED	0	2024-11-24 23:32:26.240	7.9s	2s	90.9%	21.8 MB	66.6 MB	19.7 MB	151.5 KB	2.0	21.8
fastani_1thread/D3_fastani_1thread_trial2/trace.txt	D3_fastani_1thread_trial2	4098	99/877b18	31251052	fastani (4098)	COMPLETED	0	2024-11-24 23:32:26.285	7.9s	1s	90.6%	15.3 MB	56.2 MB	19.9 MB	154 KB	1.0	15.3
fastani_1thread/D3_fastani_1thread_trial2/trace.txt	D3_fastani_1thread_trial2	4099	46/19cd2d	31251053	fastani (4099)	COMPLETED	0	2024-11-24 23:32:26.352	7.8s	1s	91.3%	14 MB	54.9 MB	19 MB	165.8 KB	1.0	14.0
fastani_1thread/D3_fastani_1thread_trial2/trace.txt	D3_fastani_1thread_trial2	4094	82/3ee888	31251054	fastani (4094)	COMPLETED	0	2024-11-24 23:32:26.424	7.8s	2s	90.2%	18.3 MB	59.4 MB	20.1 MB	199.6 KB	2.0	18.3
fastani_1thread/D3_fastani_1thread_trial2/trace.txt	D3_fastani_1thread_trial2	4116	6f/30efc0	31251055	fastani (4116)	COMPLETED	0	2024-11-24 23:32:26.506	7.7s	1s	91.0%	13.8 MB	54.8 MB	18.3 MB	145.7 KB	1.0	13.8
fastani_1thread/D3_fastani_1thread_trial2/trace.txt	D3_fastani_1thread_trial2	4103	e6/e78e89	31251057	fastani (4103)	COMPLETED	0	2024-11-24 23:32:26.602	7.6s	1s	90.8%	14.5 MB	55.3 MB	18.6 MB	181.8 KB	1.0	14.5
fastani_1thread/D3_fastani_1thread_trial2/trace.txt	D3_fastani_1thread_trial2	4122	3e/a7b5d5	31251061	fastani (4122)	COMPLETED	0	2024-11-24 23:32:26.848	7.4s	2s	90.6%	14 MB	55.1 MB	20 MB	191.1 KB	2.0	14.0
fastani_1thread/D3_fastani_1thread_trial2/trace.txt	D3_fastani_1thread_trial2	4102	e7/725cd5	31251062	fastani (4102)	COMPLETED	0	2024-11-24 23:32:26.937	7.3s	1s	90.9%	14.3 MB	55.3 MB	20.5 MB	174.6 KB	1.0	14.3
fastani_1thread/D3_fastani_1thread_trial2/trace.txt	D3_fastani_1thread_trial2	4124	34/e4fa7b	31251063	fastani (4124)	COMPLETED	0	2024-11-24 23:32:27.002	7.2s	1s	90.3%	14.7 MB	56.1 MB	18.9 MB	142.4 KB	1.0	14.7
fastani_1thread/D3_fastani_1thread_trial2/trace.txt	D3_fastani_1thread_trial2	4100	9c/32cdd9	31251064	fastani (4100)	COMPLETED	0	2024-11-24 23:32:27.049	7.2s	2s	89.8%	13.9 MB	55.2 MB	20 MB	181.1 KB	2.0	13.9
fastani_1thread/D3_fastani_1thread_trial2/trace.txt	D3_fastani_1thread_trial2	4017	a3/505585	31250974	fastani (4017)	COMPLETED	0	2024-11-24 23:32:18.883	19.8s	1s	90.9%	15.3 MB	56.1 MB	19.5 MB	149.4 KB	1.0	15.3
fastani_1thread/D3_fastani_1thread_trial2/trace.txt	D3_fastani_1thread_trial2	4022	6b/b8791f	31250978	fastani (4022)	COMPLETED	0	2024-11-24 23:32:18.957	19.7s	1s	91.1%	13.7 MB	54.6 MB	20.1 MB	136.6 KB	1.0	13.7
fastani_1thread/D3_fastani_1thread_trial2/trace.txt	D3_fastani_1thread_trial2	4025	ed/2f1605	31250982	fastani (4025)	COMPLETED	0	2024-11-24 23:32:19.062	19.6s	1s	91.4%	14.4 MB	55.3 MB	19.5 MB	166.5 KB	1.0	14.4
fastani_1thread/D3_fastani_1thread_trial2/trace.txt	D3_fastani_1thread_trial2	4121	8f/1bf760	31251059	fastani (4121)	COMPLETED	0	2024-11-24 23:32:26.678	12.1s	2s	90.8%	14.9 MB	55.9 MB	19.4 MB	152.9 KB	2.0	14.9
fastani_1thread/D3_fastani_1thread_trial2/trace.txt	D3_fastani_1thread_trial2	4101	af/4f6839	31251056	fastani (4101)	COMPLETED	0	2024-11-24 23:32:26.534	12.2s	2s	89.9%	14 MB	54.9 MB	19.5 MB	196.3 KB	2.0	14.0
fastani_1thread/D3_fastani_1thread_trial2/trace.txt	D3_fastani_1thread_trial2	4119	7f/99286b	31251058	fastani (4119)	COMPLETED	0	2024-11-24 23:32:26.642	12.1s	2s	90.4%	14.4 MB	55.6 MB	19.7 MB	152.3 KB	2.0	14.4
fastani_1thread/D3_fastani_1thread_trial2/trace.txt	D3_fastani_1thread_trial2	4104	11/4bad9c	31251060	fastani (4104)	COMPLETED	0	2024-11-24 23:32:26.749	12s	2s	90.9%	14.3 MB	55.1 MB	20.1 MB	149.8 KB	2.0	14.3
fastani_1thread/D3_fastani_1thread_trial2/trace.txt	D3_fastani_1thread_trial2	4105	7b/2ac123	31251065	fastani (4105)	COMPLETED	0	2024-11-24 23:32:28.713	10.1s	1s	90.2%	13.7 MB	54.5 MB	18.8 MB	85.7 KB	1.0	13.7
fastani_1thread/D3_fastani_1thread_trial2/trace.txt	D3_fastani_1thread_trial2	4108	21/d5ff77	31251066	fastani (4108)	COMPLETED	0	2024-11-24 23:32:28.735	10s	2s	91.3%	13.7 MB	54.8 MB	18.3 MB	145.3 KB	2.0	13.7
fastani_1thread/D3_fastani_1thread_trial2/trace.txt	D3_fastani_1thread_trial2	4107	fe/915470	31251067	fastani (4107)	COMPLETED	0	2024-11-24 23:32:28.753	10s	2s	90.3%	12.6 MB	52.9 MB	18.4 MB	180.1 KB	2.0	12.6
fastani_1thread/D3_fastani_1thread_trial2/trace.txt	D3_fastani_1thread_trial2	4109	b1/b61397	31251068	fastani (4109)	COMPLETED	0	2024-11-24 23:32:28.777	10s	2s	91.2%	19.3 MB	61.2 MB	19.5 MB	164.7 KB	2.0	19.3
fastani_1thread/D3_fastani_1thread_trial2/trace.txt	D3_fastani_1thread_trial2	4110	3c/8d6eb4	31251069	fastani (4110)	COMPLETED	0	2024-11-24 23:32:28.796	10s	2s	90.2%	14.3 MB	55.8 MB	19.9 MB	179.6 KB	2.0	14.3
fastani_1thread/D3_fastani_1thread_trial2/trace.txt	D3_fastani_1thread_trial2	4112	28/eef961	31251070	fastani (4112)	COMPLETED	0	2024-11-24 23:32:28.814	10s	2s	89.9%	15.6 MB	57.5 MB	20.3 MB	154.6 KB	2.0	15.6
fastani_1thread/D3_fastani_1thread_trial2/trace.txt	D3_fastani_1thread_trial2	4113	55/f7ca94	31251072	fastani (4113)	COMPLETED	0	2024-11-24 23:32:28.868	9.9s	1s	90.5%	23.1 MB	67.2 MB	19.2 MB	189.3 KB	1.0	23.1
fastani_1thread/D3_fastani_1thread_trial2/trace.txt	D3_fastani_1thread_trial2	4111	84/8952ec	31251071	fastani (4111)	COMPLETED	0	2024-11-24 23:32:28.838	10s	2s	90.6%	16 MB	57.8 MB	20.1 MB	197.6 KB	2.0	16.0
fastani_1thread/D3_fastani_1thread_trial2/trace.txt	D3_fastani_1thread_trial2	4106	af/2c793e	31251073	fastani (4106)	COMPLETED	0	2024-11-24 23:32:28.887	9.9s	2s	91.2%	14.4 MB	55.4 MB	18.9 MB	162.8 KB	2.0	14.4
fastani_1thread/D3_fastani_1thread_trial2/trace.txt	D3_fastani_1thread_trial2	4114	0c/f2f619	31251074	fastani (4114)	COMPLETED	0	2024-11-24 23:32:28.906	9.9s	2s	89.0%	53 MB	94 MB	19.8 MB	188.3 KB	2.0	53.0
fastani_1thread/D3_fastani_1thread_trial2/trace.txt	D3_fastani_1thread_trial2	4115	98/adc7a5	31251075	fastani (4115)	COMPLETED	0	2024-11-24 23:32:28.935	9.9s	2s	90.5%	50.7 MB	91.8 MB	19 MB	158.1 KB	2.0	50.7
fastani_1thread/D3_fastani_1thread_trial2/trace.txt	D3_fastani_1thread_trial2	4118	f1/c2fbb5	31251076	fastani (4118)	COMPLETED	0	2024-11-24 23:32:28.955	9.9s	2s	90.1%	54 MB	95.1 MB	20.3 MB	171.5 KB	2.0	54.0
fastani_1thread/D3_fastani_1thread_trial2/trace.txt	D3_fastani_1thread_trial2	4120	a0/9d7978	31251077	fastani (4120)	COMPLETED	0	2024-11-24 23:32:28.974	9.9s	2s	91.0%	14.2 MB	55.3 MB	19.9 MB	171 KB	2.0	14.2
fastani_1thread/D3_fastani_1thread_trial2/trace.txt	D3_fastani_1thread_trial2	4117	b3/576806	31251078	fastani (4117)	COMPLETED	0	2024-11-24 23:32:28.994	9.8s	2s	88.6%	52.5 MB	93.7 MB	19.9 MB	208.6 KB	2.0	52.5
fastani_1thread/D3_fastani_1thread_trial2/trace.txt	D3_fastani_1thread_trial2	4125	7d/346a87	31251079	fastani (4125)	COMPLETED	0	2024-11-24 23:32:29.030	9.8s	1s	90.9%	14.3 MB	54.8 MB	18.5 MB	213 KB	1.0	14.3
fastani_1thread/D3_fastani_1thread_trial2/trace.txt	D3_fastani_1thread_trial2	4128	91/705384	31251080	fastani (4128)	COMPLETED	0	2024-11-24 23:32:33.716	5.1s	2s	90.9%	14.4 MB	55.7 MB	19.7 MB	163.6 KB	2.0	14.4
fastani_1thread/D3_fastani_1thread_trial2/trace.txt	D3_fastani_1thread_trial2	4126	7d/43dcae	31251081	fastani (4126)	COMPLETED	0	2024-11-24 23:32:33.741	5.1s	1s	90.4%	13.8 MB	54.5 MB	19 MB	137.4 KB	1.0	13.8
fastani_1thread/D3_fastani_1thread_trial2/trace.txt	D3_fastani_1thread_trial2	4123	79/7b978a	31251082	fastani (4123)	COMPLETED	0	2024-11-24 23:32:33.762	5.1s	2s	90.5%	14.1 MB	55.3 MB	18.8 MB	188.7 KB	2.0	14.1
fastani_1thread/D3_fastani_1thread_trial2/trace.txt	D3_fastani_1thread_trial2	4127	53/b0c76c	31251083	fastani (4127)	COMPLETED	0	2024-11-24 23:32:33.787	5.1s	2s	89.4%	13.8 MB	54.7 MB	18.2 MB	165.7 KB	2.0	13.8
fastani_1thread/D3_fastani_1thread_trial2/trace.txt	D3_fastani_1thread_trial2	4129	62/492fd5	31251084	fastani (4129)	COMPLETED	0	2024-11-24 23:32:33.807	9.9s	2s	91.2%	13.8 MB	55.1 MB	19.8 MB	155.7 KB	2.0	13.8
fastani_1thread/D3_fastani_1thread_trial2/trace.txt	D3_fastani_1thread_trial2	4130	36/7d3bdd	31251085	fastani (4130)	COMPLETED	0	2024-11-24 23:32:33.827	9.9s	1s	90.9%	14 MB	54.9 MB	19.7 MB	145.9 KB	1.0	14.0
fastani_1thread/D3_fastani_1thread_trial2/trace.txt	D3_fastani_1thread_trial2	4131	87/2dd495	31251086	fastani (4131)	COMPLETED	0	2024-11-24 23:32:33.873	9.8s	2s	88.9%	14.4 MB	55.4 MB	19.4 MB	146 KB	2.0	14.4
fastani_1thread/D3_fastani_1thread_trial2/trace.txt	D3_fastani_1thread_trial2	4132	56/855d53	31251087	fastani (4132)	COMPLETED	0	2024-11-24 23:32:33.896	9.8s	1s	87.5%	54.8 MB	95.8 MB	20.4 MB	165.6 KB	1.0	54.8
fastani_1thread/D3_fastani_1thread_trial2/trace.txt	D3_fastani_1thread_trial2	4134	94/e5ddf5	31251088	fastani (4134)	COMPLETED	0	2024-11-24 23:32:33.926	9.8s	1s	91.7%	13.8 MB	54.6 MB	20.2 MB	158.2 KB	1.0	13.8
fastani_1thread/D3_fastani_1thread_trial2/trace.txt	D3_fastani_1thread_trial2	4133	10/52737d	31251089	fastani (4133)	COMPLETED	0	2024-11-24 23:32:33.948	9.8s	1s	91.0%	14.6 MB	55.8 MB	20.2 MB	164.6 KB	1.0	14.6
fastani_1thread/D3_fastani_1thread_trial2/trace.txt	D3_fastani_1thread_trial2	4138	e5/78f00f	31251090	fastani (4138)	COMPLETED	0	2024-11-24 23:32:33.972	9.8s	2s	90.1%	16.4 MB	58 MB	20.6 MB	179.3 KB	2.0	16.4
fastani_1thread/D3_fastani_1thread_trial2/trace.txt	D3_fastani_1thread_trial2	4136	84/318b6a	31251091	fastani (4136)	COMPLETED	0	2024-11-24 23:32:33.992	9.7s	1s	89.6%	13.8 MB	54.9 MB	19.5 MB	135.9 KB	1.0	13.8
fastani_1thread/D3_fastani_1thread_trial2/trace.txt	D3_fastani_1thread_trial2	4135	66/c68ede	31251092	fastani (4135)	COMPLETED	0	2024-11-24 23:32:34.025	9.7s	1s	90.3%	14.5 MB	55.8 MB	20.2 MB	168.1 KB	1.0	14.5
fastani_1thread/D3_fastani_1thread_trial2/trace.txt	D3_fastani_1thread_trial2	4137	e6/e11f50	31251093	fastani (4137)	COMPLETED	0	2024-11-24 23:32:34.054	9.7s	2s	90.7%	13.9 MB	55.2 MB	19.7 MB	161.1 KB	2.0	13.9
fastani_1thread/D3_fastani_1thread_trial2/trace.txt	D3_fastani_1thread_trial2	4139	e8/352c1c	31251094	fastani (4139)	COMPLETED	0	2024-11-24 23:32:34.094	9.7s	1s	91.1%	14.1 MB	55.2 MB	18 MB	189.6 KB	1.0	14.1
fastani_1thread/D3_fastani_1thread_trial2/trace.txt	D3_fastani_1thread_trial2	4140	ea/e1765e	31251095	fastani (4140)	COMPLETED	0	2024-11-24 23:32:34.131	9.6s	2s	89.9%	14 MB	54.9 MB	19.3 MB	157.1 KB	2.0	14.0
fastani_1thread/D3_fastani_1thread_trial2/trace.txt	D3_fastani_1thread_trial2	4141	0b/b78fdb	31251096	fastani (4141)	COMPLETED	0	2024-11-24 23:32:34.162	9.6s	1s	90.8%	14 MB	54.9 MB	19.8 MB	162.7 KB	1.0	14.0
fastani_1thread/D3_fastani_1thread_trial2/trace.txt	D3_fastani_1thread_trial2	4142	2a/b2565e	31251097	fastani (4142)	COMPLETED	0	2024-11-24 23:32:34.180	9.6s	1s	90.3%	14.1 MB	55.2 MB	20.2 MB	181.8 KB	1.0	14.1
fastani_1thread/D3_fastani_1thread_trial2/trace.txt	D3_fastani_1thread_trial2	4143	c4/c109cc	31251098	fastani (4143)	COMPLETED	0	2024-11-24 23:32:34.226	9.6s	2s	91.0%	14.2 MB	55.3 MB	19.2 MB	163.8 KB	2.0	14.2
fastani_1thread/D3_fastani_1thread_trial2/trace.txt	D3_fastani_1thread_trial2	4144	19/20a03a	31251099	fastani (4144)	COMPLETED	0	2024-11-24 23:32:34.274	9.5s	2s	91.3%	13.9 MB	54.9 MB	19.3 MB	148.6 KB	2.0	13.9
fastani_1thread/D3_fastani_1thread_trial2/trace.txt	D3_fastani_1thread_trial2	4145	10/1b0153	31251100	fastani (4145)	COMPLETED	0	2024-11-24 23:32:34.340	9.4s	1s	90.9%	17.8 MB	60.5 MB	19.3 MB	140.2 KB	1.0	17.8
fastani_1thread/D3_fastani_1thread_trial2/trace.txt	D3_fastani_1thread_trial2	4147	d4/dcf26d	31251101	fastani (4147)	COMPLETED	0	2024-11-24 23:32:34.374	9.4s	2s	91.3%	23.4 MB	67.4 MB	19.8 MB	181.2 KB	2.0	23.4
fastani_1thread/D3_fastani_1thread_trial2/trace.txt	D3_fastani_1thread_trial2	4146	7e/592bcd	31251102	fastani (4146)	COMPLETED	0	2024-11-24 23:32:34.410	9.4s	2s	91.3%	13.6 MB	54.9 MB	20.2 MB	191.9 KB	2.0	13.6
fastani_1thread/D3_fastani_1thread_trial2/trace.txt	D3_fastani_1thread_trial2	4148	f5/790739	31251103	fastani (4148)	COMPLETED	0	2024-11-24 23:32:34.449	9.4s	2s	90.3%	15.7 MB	56.6 MB	19.4 MB	168.5 KB	2.0	15.7
fastani_1thread/D3_fastani_1thread_trial2/trace.txt	D3_fastani_1thread_trial2	4149	01/f73e79	31251104	fastani (4149)	COMPLETED	0	2024-11-24 23:32:34.482	9.3s	2s	90.3%	14 MB	55.2 MB	20 MB	182.8 KB	2.0	14.0
fastani_1thread/D3_fastani_1thread_trial2/trace.txt	D3_fastani_1thread_trial2	4150	90/949706	31251105	fastani (4150)	COMPLETED	0	2024-11-24 23:32:34.519	9.3s	2s	89.1%	17.3 MB	58.3 MB	19.5 MB	181.2 KB	2.0	17.3
fastani_1thread/D3_fastani_1thread_trial2/trace.txt	D3_fastani_1thread_trial2	4152	fc/02938f	31251106	fastani (4152)	COMPLETED	0	2024-11-24 23:32:34.558	9.3s	1s	90.3%	22 MB	65.1 MB	19.7 MB	185.2 KB	1.0	22.0
fastani_1thread/D3_fastani_1thread_trial2/trace.txt	D3_fastani_1thread_trial2	4151	75/f55989	31251107	fastani (4151)	COMPLETED	0	2024-11-24 23:32:34.626	9.2s	2s	90.2%	13.8 MB	54.9 MB	20.3 MB	166.4 KB	2.0	13.8
fastani_1thread/D3_fastani_1thread_trial2/trace.txt	D3_fastani_1thread_trial2	4153	78/83977c	31251108	fastani (4153)	COMPLETED	0	2024-11-24 23:32:34.707	9.1s	1s	90.4%	14.1 MB	54.9 MB	19.5 MB	141.2 KB	1.0	14.1
fastani_1thread/D3_fastani_1thread_trial2/trace.txt	D3_fastani_1thread_trial2	4157	84/a4b1de	31251109	fastani (4157)	COMPLETED	0	2024-11-24 23:32:34.764	9.1s	1s	89.0%	53.1 MB	94.3 MB	19.7 MB	148.9 KB	1.0	53.1
fastani_1thread/D3_fastani_1thread_trial2/trace.txt	D3_fastani_1thread_trial2	4155	ba/b6854c	31251110	fastani (4155)	COMPLETED	0	2024-11-24 23:32:34.798	9s	1s	91.0%	14.1 MB	55.1 MB	19.4 MB	129.1 KB	1.0	14.1
fastani_1thread/D3_fastani_1thread_trial2/trace.txt	D3_fastani_1thread_trial2	4154	85/46e6f7	31251111	fastani (4154)	COMPLETED	0	2024-11-24 23:32:34.830	9s	2s	91.0%	14.9 MB	56.2 MB	19.5 MB	140.7 KB	2.0	14.9
fastani_1thread/D3_fastani_1thread_trial2/trace.txt	D3_fastani_1thread_trial2	4156	d5/3c6b0e	31251112	fastani (4156)	COMPLETED	0	2024-11-24 23:32:34.900	9s	1s	89.8%	13.8 MB	54.7 MB	19.9 MB	161 KB	1.0	13.8
fastani_1thread/D3_fastani_1thread_trial2/trace.txt	D3_fastani_1thread_trial2	4158	90/7820dc	31251113	fastani (4158)	COMPLETED	0	2024-11-24 23:32:34.958	8.9s	2s	89.6%	55.7 MB	96.6 MB	20.6 MB	172.1 KB	2.0	55.7
fastani_1thread/D3_fastani_1thread_trial2/trace.txt	D3_fastani_1thread_trial2	4159	d0/dc1f1d	31251114	fastani (4159)	COMPLETED	0	2024-11-24 23:32:35.004	8.9s	1s	89.0%	53.9 MB	95 MB	20.3 MB	192.9 KB	1.0	53.9
fastani_1thread/D3_fastani_1thread_trial2/trace.txt	D3_fastani_1thread_trial2	4160	45/1703cc	31251115	fastani (4160)	COMPLETED	0	2024-11-24 23:32:35.105	8.8s	2s	89.7%	14.3 MB	55.4 MB	19.5 MB	145 KB	2.0	14.3
fastani_1thread/D3_fastani_1thread_trial2/trace.txt	D3_fastani_1thread_trial2	4162	23/495181	31251116	fastani (4162)	COMPLETED	0	2024-11-24 23:32:35.173	8.7s	2s	89.3%	50.5 MB	92.2 MB	19 MB	183.2 KB	2.0	50.5
fastani_1thread/D3_fastani_1thread_trial2/trace.txt	D3_fastani_1thread_trial2	4161	8f/e941d5	31251117	fastani (4161)	COMPLETED	0	2024-11-24 23:32:35.226	8.7s	2s	73.5%	51.9 MB	93.7 MB	19.6 MB	197.8 KB	2.0	51.9
fastani_1thread/D3_fastani_1thread_trial2/trace.txt	D3_fastani_1thread_trial2	4164	28/0f08ab	31251118	fastani (4164)	COMPLETED	0	2024-11-24 23:32:35.282	8.6s	2s	89.9%	14.1 MB	54.9 MB	18.6 MB	189.4 KB	2.0	14.1
fastani_1thread/D3_fastani_1thread_trial2/trace.txt	D3_fastani_1thread_trial2	4163	c3/48f236	31251119	fastani (4163)	COMPLETED	0	2024-11-24 23:32:35.338	8.6s	2s	88.8%	54.4 MB	95.4 MB	20.1 MB	158.5 KB	2.0	54.4
fastani_1thread/D3_fastani_1thread_trial2/trace.txt	D3_fastani_1thread_trial2	4165	d1/86964c	31251120	fastani (4165)	COMPLETED	0	2024-11-24 23:32:35.497	8.4s	2s	89.7%	51.7 MB	93 MB	19.6 MB	182.4 KB	2.0	51.7
fastani_1thread/D3_fastani_1thread_trial2/trace.txt	D3_fastani_1thread_trial2	4167	e2/bbf377	31251121	fastani (4167)	COMPLETED	0	2024-11-24 23:32:35.560	8.4s	1s	89.1%	9.9 MB	49.8 MB	19.4 MB	147.7 KB	1.0	9.9
fastani_1thread/D3_fastani_1thread_trial2/trace.txt	D3_fastani_1thread_trial2	4170	87/720b3e	31251123	fastani (4170)	COMPLETED	0	2024-11-24 23:32:35.620	8.3s	1s	90.1%	23.3 MB	67.2 MB	19.7 MB	189.3 KB	1.0	23.3
fastani_1thread/D3_fastani_1thread_trial2/trace.txt	D3_fastani_1thread_trial2	4171	c7/04f9cc	31251124	fastani (4171)	COMPLETED	0	2024-11-24 23:32:35.650	8.3s	2s	91.2%	14.4 MB	55.4 MB	20.3 MB	149.2 KB	2.0	14.4
fastani_1thread/D3_fastani_1thread_trial2/trace.txt	D3_fastani_1thread_trial2	4169	7b/87040f	31251125	fastani (4169)	COMPLETED	0	2024-11-24 23:32:35.747	8.2s	1s	89.6%	52.8 MB	94 MB	19.7 MB	153.6 KB	1.0	52.8
fastani_1thread/D3_fastani_1thread_trial2/trace.txt	D3_fastani_1thread_trial2	4172	3a/73208f	31251126	fastani (4172)	COMPLETED	0	2024-11-24 23:32:35.838	8.1s	1s	88.9%	52.2 MB	93.9 MB	19.6 MB	146.1 KB	1.0	52.2
fastani_1thread/D3_fastani_1thread_trial2/trace.txt	D3_fastani_1thread_trial2	4166	45/7e61d4	31251127	fastani (4166)	COMPLETED	0	2024-11-24 23:32:35.870	8.1s	2s	88.6%	50.5 MB	91.8 MB	18.9 MB	190.6 KB	2.0	50.5
fastani_1thread/D3_fastani_1thread_trial2/trace.txt	D3_fastani_1thread_trial2	4168	7d/841571	31251122	fastani (4168)	COMPLETED	0	2024-11-24 23:32:35.594	8.3s	2s	90.2%	13.9 MB	55 MB	20 MB	131.8 KB	2.0	13.9
fastani_1thread/D3_fastani_1thread_trial2/trace.txt	D3_fastani_1thread_trial2	4174	68/e6d260	31251128	fastani (4174)	COMPLETED	0	2024-11-24 23:32:35.975	8s	2s	87.8%	52.6 MB	93.8 MB	19.8 MB	152.8 KB	2.0	52.6
fastani_1thread/D3_fastani_1thread_trial2/trace.txt	D3_fastani_1thread_trial2	4175	eb/7e090c	31251129	fastani (4175)	COMPLETED	0	2024-11-24 23:32:36.063	7.9s	2s	92.0%	14.2 MB	55.3 MB	20.1 MB	172.7 KB	2.0	14.2
fastani_1thread/D3_fastani_1thread_trial2/trace.txt	D3_fastani_1thread_trial2	4176	78/42c1b7	31251130	fastani (4176)	COMPLETED	0	2024-11-24 23:32:36.134	7.9s	1s	90.0%	12.4 MB	52.4 MB	20.7 MB	172.5 KB	1.0	12.4
fastani_1thread/D3_fastani_1thread_trial2/trace.txt	D3_fastani_1thread_trial2	4173	20/e18bee	31251131	fastani (4173)	COMPLETED	0	2024-11-24 23:32:36.169	7.8s	2s	90.9%	14.1 MB	55.4 MB	19.1 MB	186.1 KB	2.0	14.1
fastani_1thread/D3_fastani_1thread_trial2/trace.txt	D3_fastani_1thread_trial2	4177	12/629c95	31251132	fastani (4177)	COMPLETED	0	2024-11-24 23:32:36.214	7.8s	1s	92.0%	3.2 MB	5.4 MB	19.8 MB	156.6 KB	1.0	3.2
fastani_1thread/D3_fastani_1thread_trial2/trace.txt	D3_fastani_1thread_trial2	4180	fd/371e3b	31251133	fastani (4180)	COMPLETED	0	2024-11-24 23:32:36.281	7.7s	2s	91.5%	14.3 MB	55.3 MB	19.6 MB	166.2 KB	2.0	14.3
fastani_1thread/D3_fastani_1thread_trial2/trace.txt	D3_fastani_1thread_trial2	4179	ed/423360	31251134	fastani (4179)	COMPLETED	0	2024-11-24 23:32:36.338	7.7s	2s	90.5%	14.2 MB	55.5 MB	19.8 MB	161.3 KB	2.0	14.2
fastani_1thread/D3_fastani_1thread_trial2/trace.txt	D3_fastani_1thread_trial2	4182	7f/ffcaaf	31251135	fastani (4182)	COMPLETED	0	2024-11-24 23:32:36.387	7.6s	1s	91.6%	14 MB	54.8 MB	20.6 MB	162.2 KB	1.0	14.0
fastani_1thread/D3_fastani_1thread_trial2/trace.txt	D3_fastani_1thread_trial2	4178	47/5637bb	31251136	fastani (4178)	COMPLETED	0	2024-11-24 23:32:36.454	7.6s	1s	86.3%	3.2 MB	5.4 MB	12.6 MB	50 KB	1.0	3.2
fastani_1thread/D3_fastani_1thread_trial2/trace.txt	D3_fastani_1thread_trial2	4183	b5/425e77	31251137	fastani (4183)	COMPLETED	0	2024-11-24 23:32:36.506	7.5s	1s	90.9%	19.1 MB	61.2 MB	20 MB	158 KB	1.0	19.1
fastani_1thread/D3_fastani_1thread_trial2/trace.txt	D3_fastani_1thread_trial2	4181	ad/32f06f	31251138	fastani (4181)	COMPLETED	0	2024-11-24 23:32:36.531	7.5s	1s	92.0%	14 MB	55.3 MB	20.3 MB	167.3 KB	1.0	14.0
fastani_1thread/D3_fastani_1thread_trial2/trace.txt	D3_fastani_1thread_trial2	4185	a3/286f85	31251139	fastani (4185)	COMPLETED	0	2024-11-24 23:32:36.584	7.5s	1s	91.9%	14 MB	54.9 MB	20.1 MB	152.9 KB	1.0	14.0
fastani_1thread/D3_fastani_1thread_trial2/trace.txt	D3_fastani_1thread_trial2	4186	28/716c9a	31251140	fastani (4186)	COMPLETED	0	2024-11-24 23:32:36.660	7.4s	1s	90.9%	14.1 MB	55.1 MB	19.7 MB	141.5 KB	1.0	14.1
fastani_1thread/D3_fastani_1thread_trial2/trace.txt	D3_fastani_1thread_trial2	4184	0d/b2dc66	31251141	fastani (4184)	COMPLETED	0	2024-11-24 23:32:36.702	7.4s	1s	91.0%	14.1 MB	55.1 MB	20 MB	144.9 KB	1.0	14.1
fastani_1thread/D3_fastani_1thread_trial2/trace.txt	D3_fastani_1thread_trial2	4189	93/acfaa6	31251142	fastani (4189)	COMPLETED	0	2024-11-24 23:32:36.723	7.4s	1s	91.9%	13.4 MB	54.5 MB	19.8 MB	155.5 KB	1.0	13.4
fastani_1thread/D3_fastani_1thread_trial2/trace.txt	D3_fastani_1thread_trial2	4188	ac/22bc8d	31251143	fastani (4188)	COMPLETED	0	2024-11-24 23:32:36.766	7.3s	2s	90.8%	13.8 MB	55.2 MB	20.3 MB	202.3 KB	2.0	13.8
fastani_1thread/D3_fastani_1thread_trial2/trace.txt	D3_fastani_1thread_trial2	4187	88/eddfc7	31251144	fastani (4187)	COMPLETED	0	2024-11-24 23:32:36.809	7.3s	1s	90.2%	13.6 MB	54.5 MB	19.2 MB	161.3 KB	1.0	13.6
fastani_1thread/D3_fastani_1thread_trial2/trace.txt	D3_fastani_1thread_trial2	4190	4d/aea055	31251145	fastani (4190)	COMPLETED	0	2024-11-24 23:32:36.854	7.2s	1s	91.8%	14.2 MB	54.9 MB	20 MB	173.6 KB	1.0	14.2
fastani_1thread/D3_fastani_1thread_trial2/trace.txt	D3_fastani_1thread_trial2	4191	9d/11833b	31251146	fastani (4191)	COMPLETED	0	2024-11-24 23:32:36.946	7.2s	1s	92.4%	13.8 MB	54.6 MB	19 MB	169.4 KB	1.0	13.8
fastani_1thread/D3_fastani_1thread_trial2/trace.txt	D3_fastani_1thread_trial2	4192	4b/337b01	31251147	fastani (4192)	COMPLETED	0	2024-11-24 23:32:37.034	7.1s	1s	91.0%	14 MB	55 MB	19.9 MB	163.4 KB	1.0	14.0
fastani_1thread/D3_fastani_1thread_trial2/trace.txt	D3_fastani_1thread_trial2	4193	2e/3cfb1c	31251148	fastani (4193)	COMPLETED	0	2024-11-24 23:32:37.131	7s	2s	91.2%	14.2 MB	55.3 MB	19.5 MB	167.9 KB	2.0	14.2
fastani_1thread/D3_fastani_1thread_trial2/trace.txt	D3_fastani_1thread_trial2	4195	97/b3e6ba	31251149	fastani (4195)	COMPLETED	0	2024-11-24 23:32:37.180	6.9s	1s	91.2%	13.9 MB	55.1 MB	20 MB	154.8 KB	1.0	13.9
fastani_1thread/D3_fastani_1thread_trial2/trace.txt	D3_fastani_1thread_trial2	4194	5c/f809e1	31251150	fastani (4194)	COMPLETED	0	2024-11-24 23:32:37.230	6.9s	1s	91.1%	14.2 MB	55.3 MB	20.3 MB	159.4 KB	1.0	14.2
fastani_1thread/D3_fastani_1thread_trial2/trace.txt	D3_fastani_1thread_trial2	4196	cb/3013c6	31251151	fastani (4196)	COMPLETED	0	2024-11-24 23:32:37.258	6.9s	1s	90.8%	14.1 MB	54.9 MB	19.8 MB	152.8 KB	1.0	14.1
fastani_1thread/D3_fastani_1thread_trial2/trace.txt	D3_fastani_1thread_trial2	4198	07/0c856a	31251152	fastani (4198)	COMPLETED	0	2024-11-24 23:32:37.306	6.8s	2s	91.0%	14.2 MB	55.1 MB	19.1 MB	163.7 KB	2.0	14.2
fastani_1thread/D3_fastani_1thread_trial2/trace.txt	D3_fastani_1thread_trial2	4199	58/02d295	31251153	fastani (4199)	COMPLETED	0	2024-11-24 23:32:37.353	6.8s	2s	90.4%	14.6 MB	55.4 MB	19 MB	186.4 KB	2.0	14.6
fastani_1thread/D3_fastani_1thread_trial2/trace.txt	D3_fastani_1thread_trial2	4201	0a/322c32	31251155	fastani (4201)	COMPLETED	0	2024-11-24 23:32:37.462	6.7s	1s	91.5%	14.3 MB	55.6 MB	19.4 MB	156.7 KB	1.0	14.3
fastani_1thread/D3_fastani_1thread_trial2/trace.txt	D3_fastani_1thread_trial2	4200	ba/32fb6b	31251156	fastani (4200)	COMPLETED	0	2024-11-24 23:32:37.594	6.6s	1s	89.8%	51.5 MB	93.2 MB	19.4 MB	154.1 KB	1.0	51.5
fastani_1thread/D3_fastani_1thread_trial2/trace.txt	D3_fastani_1thread_trial2	4202	2e/1a2887	31251157	fastani (4202)	COMPLETED	0	2024-11-24 23:32:37.630	6.5s	1s	91.4%	51.8 MB	93.1 MB	19.6 MB	198.3 KB	1.0	51.8
fastani_1thread/D3_fastani_1thread_trial2/trace.txt	D3_fastani_1thread_trial2	4197	46/36a250	31251154	fastani (4197)	COMPLETED	0	2024-11-24 23:32:37.418	6.7s	2s	90.8%	14 MB	55.2 MB	19.5 MB	197 KB	2.0	14.0
fastani_1thread/D3_fastani_1thread_trial2/trace.txt	D3_fastani_1thread_trial2	4205	97/900711	31251158	fastani (4205)	COMPLETED	0	2024-11-24 23:32:38.719	10s	2s	90.5%	14 MB	55.1 MB	19.9 MB	161.6 KB	2.0	14.0
fastani_1thread/D3_fastani_1thread_trial2/trace.txt	D3_fastani_1thread_trial2	4204	71/e1e30e	31251159	fastani (4204)	COMPLETED	0	2024-11-24 23:32:38.751	9.9s	1s	91.0%	14.8 MB	56 MB	19.2 MB	192.8 KB	1.0	14.8
fastani_1thread/D3_fastani_1thread_trial2/trace.txt	D3_fastani_1thread_trial2	4203	65/1a36c2	31251160	fastani (4203)	COMPLETED	0	2024-11-24 23:32:38.782	9.9s	2s	91.2%	3.1 MB	5.4 MB	20.1 MB	150.1 KB	2.0	3.1
fastani_1thread/D3_fastani_1thread_trial2/trace.txt	D3_fastani_1thread_trial2	4207	49/8e206a	31251161	fastani (4207)	COMPLETED	0	2024-11-24 23:32:38.835	9.9s	1s	91.3%	3.1 MB	5.4 MB	19.4 MB	171.9 KB	1.0	3.1
fastani_1thread/D3_fastani_1thread_trial2/trace.txt	D3_fastani_1thread_trial2	4206	34/c89cad	31251162	fastani (4206)	COMPLETED	0	2024-11-24 23:32:38.865	9.9s	2s	90.3%	14.5 MB	55.4 MB	20.1 MB	163.8 KB	2.0	14.5
fastani_1thread/D3_fastani_1thread_trial2/trace.txt	D3_fastani_1thread_trial2	4208	05/af277d	31251163	fastani (4208)	COMPLETED	0	2024-11-24 23:32:38.895	9.8s	1s	92.2%	13.9 MB	55.2 MB	19.8 MB	176.9 KB	1.0	13.9
fastani_1thread/D3_fastani_1thread_trial2/trace.txt	D3_fastani_1thread_trial2	4210	ab/2253ee	31251164	fastani (4210)	COMPLETED	0	2024-11-24 23:32:38.931	9.8s	1s	91.6%	14.2 MB	55.3 MB	19.8 MB	178.1 KB	1.0	14.2
fastani_1thread/D3_fastani_1thread_trial2/trace.txt	D3_fastani_1thread_trial2	4211	33/bf9f3e	31251165	fastani (4211)	COMPLETED	0	2024-11-24 23:32:38.966	9.8s	1s	91.0%	13.9 MB	54.9 MB	19.2 MB	186.8 KB	1.0	13.9
fastani_1thread/D3_fastani_1thread_trial2/trace.txt	D3_fastani_1thread_trial2	4212	55/bb1b7b	31251166	fastani (4212)	COMPLETED	0	2024-11-24 23:32:38.988	9.8s	1s	91.1%	21 MB	64.7 MB	20.1 MB	159.8 KB	1.0	21.0
fastani_1thread/D3_fastani_1thread_trial2/trace.txt	D3_fastani_1thread_trial2	4209	49/6848d1	31251167	fastani (4209)	COMPLETED	0	2024-11-24 23:32:39.029	9.7s	1s	91.4%	13.9 MB	54.9 MB	19.5 MB	174.2 KB	1.0	13.9
fastani_1thread/D3_fastani_1thread_trial2/trace.txt	D3_fastani_1thread_trial2	4214	21/84ed0d	31251169	fastani (4214)	COMPLETED	0	2024-11-24 23:32:39.075	9.7s	2s	90.4%	14.3 MB	55.4 MB	19.6 MB	139.1 KB	2.0	14.3
fastani_1thread/D3_fastani_1thread_trial2/trace.txt	D3_fastani_1thread_trial2	4217	31/6a67dd	31251170	fastani (4217)	COMPLETED	0	2024-11-24 23:32:39.114	9.7s	1s	92.0%	14 MB	55.3 MB	19.6 MB	163.7 KB	1.0	14.0
fastani_1thread/D3_fastani_1thread_trial2/trace.txt	D3_fastani_1thread_trial2	4216	4f/84e224	31251171	fastani (4216)	COMPLETED	0	2024-11-24 23:32:39.144	9.6s	2s	90.9%	21.5 MB	62.4 MB	18.6 MB	187 KB	2.0	21.5
fastani_1thread/D3_fastani_1thread_trial2/trace.txt	D3_fastani_1thread_trial2	4218	15/0fca37	31251172	fastani (4218)	COMPLETED	0	2024-11-24 23:32:39.173	9.6s	1s	91.8%	14 MB	54.9 MB	19.2 MB	154.3 KB	1.0	14.0
fastani_1thread/D3_fastani_1thread_trial2/trace.txt	D3_fastani_1thread_trial2	4213	3e/1edff4	31251168	fastani (4213)	COMPLETED	0	2024-11-24 23:32:39.054	9.7s	1s	89.3%	56.2 MB	96.9 MB	20.6 MB	179.5 KB	1.0	56.2
fastani_1thread/D3_fastani_1thread_trial2/trace.txt	D3_fastani_1thread_trial2	4220	7e/672de9	31251173	fastani (4220)	COMPLETED	0	2024-11-24 23:32:39.193	9.6s	2s	91.5%	14.7 MB	55.8 MB	18.9 MB	153.3 KB	2.0	14.7
fastani_1thread/D3_fastani_1thread_trial2/trace.txt	D3_fastani_1thread_trial2	4221	02/80cc57	31251174	fastani (4221)	COMPLETED	0	2024-11-24 23:32:39.223	9.6s	1s	91.9%	14 MB	55.2 MB	19.9 MB	158.6 KB	1.0	14.0
fastani_1thread/D3_fastani_1thread_trial2/trace.txt	D3_fastani_1thread_trial2	4223	ea/e601ce	31251175	fastani (4223)	COMPLETED	0	2024-11-24 23:32:39.241	9.6s	1s	91.6%	20.2 MB	64.2 MB	19.4 MB	179.6 KB	1.0	20.2
fastani_1thread/D3_fastani_1thread_trial2/trace.txt	D3_fastani_1thread_trial2	4215	4e/b6b109	31251176	fastani (4215)	COMPLETED	0	2024-11-24 23:32:39.269	9.6s	2s	90.4%	15.8 MB	56.8 MB	19.4 MB	194.1 KB	2.0	15.8
fastani_1thread/D3_fastani_1thread_trial2/trace.txt	D3_fastani_1thread_trial2	4224	1c/fada24	31251177	fastani (4224)	COMPLETED	0	2024-11-24 23:32:39.287	9.5s	1s	88.4%	52.9 MB	94.2 MB	19.6 MB	164 KB	1.0	52.9
fastani_1thread/D3_fastani_1thread_trial2/trace.txt	D3_fastani_1thread_trial2	4222	18/f206bf	31251178	fastani (4222)	COMPLETED	0	2024-11-24 23:32:39.307	9.5s	2s	91.5%	13.9 MB	55.2 MB	20 MB	150.5 KB	2.0	13.9
fastani_1thread/D3_fastani_1thread_trial2/trace.txt	D3_fastani_1thread_trial2	4227	09/113f5f	31251179	fastani (4227)	COMPLETED	0	2024-11-24 23:32:39.327	9.5s	2s	91.0%	16.3 MB	57.1 MB	19.4 MB	152.8 KB	2.0	16.3
fastani_1thread/D3_fastani_1thread_trial2/trace.txt	D3_fastani_1thread_trial2	4226	99/3c3a9d	31251180	fastani (4226)	COMPLETED	0	2024-11-24 23:32:39.346	9.5s	1s	92.3%	13.9 MB	55.3 MB	19.6 MB	168.8 KB	1.0	13.9
fastani_1thread/D3_fastani_1thread_trial2/trace.txt	D3_fastani_1thread_trial2	4225	cd/f3cc26	31251181	fastani (4225)	COMPLETED	0	2024-11-24 23:32:39.375	9.5s	1s	88.9%	12.6 MB	52.7 MB	19.9 MB	157.3 KB	1.0	12.6
fastani_1thread/D3_fastani_1thread_trial2/trace.txt	D3_fastani_1thread_trial2	4219	18/2679a8	31251183	fastani (4219)	COMPLETED	0	2024-11-24 23:32:39.415	9.5s	1s	90.7%	14.1 MB	54.9 MB	19 MB	195.4 KB	1.0	14.1
fastani_1thread/D3_fastani_1thread_trial2/trace.txt	D3_fastani_1thread_trial2	4231	9a/899cfe	31251184	fastani (4231)	COMPLETED	0	2024-11-24 23:32:43.741	5.1s	2s	90.4%	14.3 MB	55.2 MB	20.1 MB	182.2 KB	2.0	14.3
fastani_1thread/D3_fastani_1thread_trial2/trace.txt	D3_fastani_1thread_trial2	4232	83/327a43	31251185	fastani (4232)	COMPLETED	0	2024-11-24 23:32:43.760	5.1s	2s	91.7%	18.1 MB	60.8 MB	18.8 MB	193 KB	2.0	18.1
fastani_1thread/D3_fastani_1thread_trial2/trace.txt	D3_fastani_1thread_trial2	4228	40/e5f3d0	31251186	fastani (4228)	COMPLETED	0	2024-11-24 23:32:43.780	5.1s	2s	92.1%	13.5 MB	54.6 MB	19.9 MB	176.1 KB	2.0	13.5
fastani_1thread/D3_fastani_1thread_trial2/trace.txt	D3_fastani_1thread_trial2	4250	a4/3139ad	31251187	fastani (4250)	COMPLETED	0	2024-11-24 23:32:43.801	5.1s	2s	91.6%	19.6 MB	61.4 MB	19.8 MB	141.2 KB	2.0	19.6
fastani_1thread/D3_fastani_1thread_trial2/trace.txt	D3_fastani_1thread_trial2	4229	f5/3729c5	31251188	fastani (4229)	COMPLETED	0	2024-11-24 23:32:43.822	5.1s	2s	89.6%	21 MB	63.2 MB	20.5 MB	215.5 KB	2.0	21.0
fastani_1thread/D3_fastani_1thread_trial2/trace.txt	D3_fastani_1thread_trial2	4235	9b/88a273	31251189	fastani (4235)	COMPLETED	0	2024-11-24 23:32:43.853	5.1s	2s	89.9%	14 MB	55.1 MB	19.9 MB	178.2 KB	2.0	14.0
fastani_1thread/D3_fastani_1thread_trial2/trace.txt	D3_fastani_1thread_trial2	4234	d9/37486f	31251190	fastani (4234)	COMPLETED	0	2024-11-24 23:32:43.879	5s	2s	89.3%	54 MB	95 MB	19.9 MB	167.4 KB	2.0	54.0
fastani_1thread/D3_fastani_1thread_trial2/trace.txt	D3_fastani_1thread_trial2	4233	c8/591646	31251191	fastani (4233)	COMPLETED	0	2024-11-24 23:32:43.899	5s	2s	90.6%	14.5 MB	55.3 MB	20.2 MB	170.3 KB	2.0	14.5
fastani_1thread/D3_fastani_1thread_trial2/trace.txt	D3_fastani_1thread_trial2	4236	23/883763	31251193	fastani (4236)	COMPLETED	0	2024-11-24 23:32:43.954	5s	1s	90.7%	13.8 MB	54.7 MB	18.3 MB	166.6 KB	1.0	13.8
fastani_1thread/D3_fastani_1thread_trial2/trace.txt	D3_fastani_1thread_trial2	4237	46/db33bf	31251192	fastani (4237)	COMPLETED	0	2024-11-24 23:32:43.919	5s	1s	85.4%	53.2 MB	94.4 MB	19.9 MB	149.2 KB	1.0	53.2
fastani_1thread/D3_fastani_1thread_trial2/trace.txt	D3_fastani_1thread_trial2	4240	1f/c280b6	31251194	fastani (4240)	COMPLETED	0	2024-11-24 23:32:43.984	9.7s	2s	91.8%	17.2 MB	58.4 MB	19.9 MB	141.6 KB	2.0	17.2
fastani_1thread/D3_fastani_1thread_trial2/trace.txt	D3_fastani_1thread_trial2	4230	37/84267f	31251182	fastani (4230)	COMPLETED	0	2024-11-24 23:32:39.396	14.3s	1s	90.6%	14.2 MB	55.3 MB	20.3 MB	169.6 KB	1.0	14.2
fastani_1thread/D3_fastani_1thread_trial2/trace.txt	D3_fastani_1thread_trial2	4238	8c/dfc481	31251195	fastani (4238)	COMPLETED	0	2024-11-24 23:32:44.006	9.7s	2s	90.5%	14.2 MB	55.3 MB	20.4 MB	164.7 KB	2.0	14.2
fastani_1thread/D3_fastani_1thread_trial2/trace.txt	D3_fastani_1thread_trial2	4241	54/64321f	31251196	fastani (4241)	COMPLETED	0	2024-11-24 23:32:44.034	9.7s	2s	92.0%	13.9 MB	55.3 MB	19.9 MB	182.7 KB	2.0	13.9
fastani_1thread/D3_fastani_1thread_trial2/trace.txt	D3_fastani_1thread_trial2	4239	4b/5a2b66	31251197	fastani (4239)	COMPLETED	0	2024-11-24 23:32:44.053	9.7s	2s	89.2%	54 MB	95.1 MB	19.9 MB	157.3 KB	2.0	54.0
fastani_1thread/D3_fastani_1thread_trial2/trace.txt	D3_fastani_1thread_trial2	4242	34/19ce13	31251199	fastani (4242)	COMPLETED	0	2024-11-24 23:32:44.122	9.6s	2s	91.1%	14.2 MB	54.9 MB	19.6 MB	138.3 KB	2.0	14.2
fastani_1thread/D3_fastani_1thread_trial2/trace.txt	D3_fastani_1thread_trial2	4243	63/3d257d	31251198	fastani (4243)	COMPLETED	0	2024-11-24 23:32:44.088	9.6s	2s	91.5%	13.9 MB	55.2 MB	19.8 MB	157.6 KB	2.0	13.9
fastani_1thread/D3_fastani_1thread_trial2/trace.txt	D3_fastani_1thread_trial2	4245	b8/721eac	31251200	fastani (4245)	COMPLETED	0	2024-11-24 23:32:44.162	9.6s	1s	92.0%	14.4 MB	55.2 MB	19.4 MB	149.9 KB	1.0	14.4
fastani_1thread/D3_fastani_1thread_trial2/trace.txt	D3_fastani_1thread_trial2	4244	9c/561b84	31251201	fastani (4244)	COMPLETED	0	2024-11-24 23:32:44.186	9.6s	1s	90.9%	14.2 MB	55.1 MB	19.6 MB	153.3 KB	1.0	14.2
fastani_1thread/D3_fastani_1thread_trial2/trace.txt	D3_fastani_1thread_trial2	4247	cd/6a487e	31251202	fastani (4247)	COMPLETED	0	2024-11-24 23:32:44.223	9.5s	2s	92.0%	14.2 MB	55.1 MB	20 MB	162.4 KB	2.0	14.2
fastani_1thread/D3_fastani_1thread_trial2/trace.txt	D3_fastani_1thread_trial2	4246	d8/44ef48	31251203	fastani (4246)	COMPLETED	0	2024-11-24 23:32:44.262	9.5s	2s	90.7%	14 MB	55.3 MB	19.9 MB	164.7 KB	2.0	14.0
fastani_1thread/D3_fastani_1thread_trial2/trace.txt	D3_fastani_1thread_trial2	4248	c9/b6ca19	31251204	fastani (4248)	COMPLETED	0	2024-11-24 23:32:44.320	9.4s	2s	90.5%	17 MB	58.3 MB	20.1 MB	189.3 KB	2.0	17.0
fastani_1thread/D3_fastani_1thread_trial2/trace.txt	D3_fastani_1thread_trial2	4249	e1/cd05f8	31251205	fastani (4249)	COMPLETED	0	2024-11-24 23:32:44.364	9.4s	2s	89.9%	49.6 MB	90.8 MB	18.6 MB	238.2 KB	2.0	49.6
fastani_1thread/D3_fastani_1thread_trial2/trace.txt	D3_fastani_1thread_trial2	4251	f9/fd3974	31251206	fastani (4251)	COMPLETED	0	2024-11-24 23:32:44.414	9.4s	2s	89.2%	53.5 MB	94.7 MB	19.8 MB	159.1 KB	2.0	53.5
fastani_1thread/D3_fastani_1thread_trial2/trace.txt	D3_fastani_1thread_trial2	4252	67/6d9872	31251207	fastani (4252)	COMPLETED	0	2024-11-24 23:32:44.454	9.3s	2s	91.8%	14.1 MB	54.9 MB	19.2 MB	143.7 KB	2.0	14.1
fastani_1thread/D3_fastani_1thread_trial2/trace.txt	D3_fastani_1thread_trial2	4253	19/34b3bd	31251208	fastani (4253)	COMPLETED	0	2024-11-24 23:32:44.497	9.3s	1s	91.3%	14.5 MB	55.2 MB	19.7 MB	153.5 KB	1.0	14.5
fastani_1thread/D3_fastani_1thread_trial2/trace.txt	D3_fastani_1thread_trial2	4254	61/5fc390	31251209	fastani (4254)	COMPLETED	0	2024-11-24 23:32:44.526	9.3s	1s	91.6%	21.7 MB	66.7 MB	18.8 MB	189.9 KB	1.0	21.7
fastani_1thread/D3_fastani_1thread_trial2/trace.txt	D3_fastani_1thread_trial2	4256	82/03463d	31251210	fastani (4256)	COMPLETED	0	2024-11-24 23:32:44.597	9.2s	2s	91.1%	14.2 MB	55.1 MB	19.1 MB	160.3 KB	2.0	14.2
fastani_1thread/D3_fastani_1thread_trial2/trace.txt	D3_fastani_1thread_trial2	4257	37/570149	31251211	fastani (4257)	COMPLETED	0	2024-11-24 23:32:44.661	9.1s	1s	90.3%	14.1 MB	55.2 MB	20.1 MB	150 KB	1.0	14.1
fastani_1thread/D3_fastani_1thread_trial2/trace.txt	D3_fastani_1thread_trial2	4258	9c/10fc50	31251212	fastani (4258)	COMPLETED	0	2024-11-24 23:32:44.706	9.1s	1s	91.3%	14.5 MB	55.4 MB	18.9 MB	160.2 KB	1.0	14.5
fastani_1thread/D3_fastani_1thread_trial2/trace.txt	D3_fastani_1thread_trial2	4255	19/1f0976	31251213	fastani (4255)	COMPLETED	0	2024-11-24 23:32:44.757	9.1s	1s	90.9%	13.9 MB	54.9 MB	18.6 MB	188.9 KB	1.0	13.9
fastani_1thread/D3_fastani_1thread_trial2/trace.txt	D3_fastani_1thread_trial2	4260	4c/cab15f	31251215	fastani (4260)	COMPLETED	0	2024-11-24 23:32:44.861	9s	1s	89.7%	53.9 MB	95.3 MB	20.3 MB	167.8 KB	1.0	53.9
fastani_1thread/D3_fastani_1thread_trial2/trace.txt	D3_fastani_1thread_trial2	4259	7f/01df74	31251214	fastani (4259)	COMPLETED	0	2024-11-24 23:32:44.810	9s	2s	91.7%	54.3 MB	95.2 MB	20.1 MB	149.9 KB	2.0	54.3
fastani_1thread/D3_fastani_1thread_trial2/trace.txt	D3_fastani_1thread_trial2	4261	96/985509	31251216	fastani (4261)	COMPLETED	0	2024-11-24 23:32:44.893	9s	2s	91.6%	14.5 MB	55.2 MB	19.8 MB	167.5 KB	2.0	14.5
fastani_1thread/D3_fastani_1thread_trial2/trace.txt	D3_fastani_1thread_trial2	4262	7e/50e246	31251217	fastani (4262)	COMPLETED	0	2024-11-24 23:32:44.922	8.9s	2s	90.1%	14.4 MB	55.3 MB	19.9 MB	171.6 KB	2.0	14.4
fastani_1thread/D3_fastani_1thread_trial2/trace.txt	D3_fastani_1thread_trial2	4263	af/59e689	31251218	fastani (4263)	COMPLETED	0	2024-11-24 23:32:44.950	8.9s	2s	90.1%	14.4 MB	55.3 MB	20.3 MB	168.9 KB	2.0	14.4
fastani_1thread/D3_fastani_1thread_trial2/trace.txt	D3_fastani_1thread_trial2	4265	f6/4777ee	31251219	fastani (4265)	COMPLETED	0	2024-11-24 23:32:44.987	8.9s	1s	91.2%	14.2 MB	55.2 MB	20 MB	155.6 KB	1.0	14.2
fastani_1thread/D3_fastani_1thread_trial2/trace.txt	D3_fastani_1thread_trial2	4283	a8/3c41b7	31251220	fastani (4283)	COMPLETED	0	2024-11-24 23:32:45.036	8.9s	1s	90.8%	21.4 MB	64 MB	20 MB	143 KB	1.0	21.4
fastani_1thread/D3_fastani_1thread_trial2/trace.txt	D3_fastani_1thread_trial2	4266	1d/2638c2	31251221	fastani (4266)	COMPLETED	0	2024-11-24 23:32:45.175	8.7s	1s	92.0%	3.1 MB	5.4 MB	21.1 MB	121 KB	1.0	3.1
fastani_1thread/D3_fastani_1thread_trial2/trace.txt	D3_fastani_1thread_trial2	4267	b5/2be61c	31251223	fastani (4267)	COMPLETED	0	2024-11-24 23:32:45.270	8.6s	2s	90.0%	23.4 MB	67.4 MB	19.8 MB	181.5 KB	2.0	23.4
fastani_1thread/D3_fastani_1thread_trial2/trace.txt	D3_fastani_1thread_trial2	4268	73/2e28fc	31251224	fastani (4268)	COMPLETED	0	2024-11-24 23:32:45.334	8.6s	2s	91.2%	14 MB	55.1 MB	20.3 MB	150.6 KB	2.0	14.0
fastani_1thread/D3_fastani_1thread_trial2/trace.txt	D3_fastani_1thread_trial2	4269	c2/4d4121	31251225	fastani (4269)	COMPLETED	0	2024-11-24 23:32:45.367	8.6s	2s	92.0%	14.2 MB	55.2 MB	20 MB	161.7 KB	2.0	14.2
fastani_1thread/D3_fastani_1thread_trial2/trace.txt	D3_fastani_1thread_trial2	4264	b9/551345	31251226	fastani (4264)	COMPLETED	0	2024-11-24 23:32:45.402	8.5s	1s	90.0%	53 MB	94.3 MB	19.9 MB	170.5 KB	1.0	53.0
fastani_1thread/D3_fastani_1thread_trial2/trace.txt	D3_fastani_1thread_trial2	4270	84/8d5a5b	31251227	fastani (4270)	COMPLETED	0	2024-11-24 23:32:45.449	8.5s	2s	91.6%	14 MB	55.2 MB	19.3 MB	160.2 KB	2.0	14.0
fastani_1thread/D3_fastani_1thread_trial2/trace.txt	D3_fastani_1thread_trial2	4271	4e/272485	31251228	fastani (4271)	COMPLETED	0	2024-11-24 23:32:45.490	8.5s	2s	89.7%	51.3 MB	92.8 MB	19.1 MB	165.6 KB	2.0	51.3
fastani_1thread/D3_fastani_1thread_trial2/trace.txt	D3_fastani_1thread_trial2	4272	c7/48a59e	31251229	fastani (4272)	COMPLETED	0	2024-11-24 23:32:45.542	8.4s	2s	91.4%	17.7 MB	58.6 MB	19.5 MB	150.5 KB	2.0	17.7
fastani_1thread/D3_fastani_1thread_trial2/trace.txt	D3_fastani_1thread_trial2	4274	9d/fcf45f	31251230	fastani (4274)	COMPLETED	0	2024-11-24 23:32:45.579	8.4s	1s	73.6%	15.8 MB	56.2 MB	10.8 MB	20.2 KB	1.0	15.8
fastani_1thread/D3_fastani_1thread_trial2/trace.txt	D3_fastani_1thread_trial2	4273	1e/77e826	31251231	fastani (4273)	COMPLETED	0	2024-11-24 23:32:45.618	8.4s	2s	90.8%	14.2 MB	55.2 MB	19.9 MB	163.1 KB	2.0	14.2
fastani_1thread/D3_fastani_1thread_trial2/trace.txt	D3_fastani_1thread_trial2	4276	80/1e1f5f	31251233	fastani (4276)	COMPLETED	0	2024-11-24 23:32:45.689	8.3s	1s	89.5%	13.8 MB	54.5 MB	18.8 MB	76.8 KB	1.0	13.8
fastani_1thread/D3_fastani_1thread_trial2/trace.txt	D3_fastani_1thread_trial2	4278	2a/9d69a2	31251235	fastani (4278)	COMPLETED	0	2024-11-24 23:32:45.795	8.2s	2s	92.0%	19.1 MB	61.2 MB	19.6 MB	143.4 KB	2.0	19.1
fastani_1thread/D3_fastani_1thread_trial2/trace.txt	D3_fastani_1thread_trial2	4286	71/411f40	31251241	fastani (4286)	COMPLETED	0	2024-11-24 23:32:46.126	7.9s	1s	92.0%	16.1 MB	58 MB	19.9 MB	141.6 KB	1.0	16.1
fastani_1thread/D3_fastani_1thread_trial2/trace.txt	D3_fastani_1thread_trial2	4302	33/9f0247	31251258	fastani (4302)	COMPLETED	0	2024-11-24 23:32:48.720	5.3s	1s	91.7%	15.7 MB	57.1 MB	19.1 MB	136.3 KB	1.0	15.7
fastani_1thread/D3_fastani_1thread_trial2/trace.txt	D3_fastani_1thread_trial2	4303	f1/f70ce1	31251259	fastani (4303)	COMPLETED	0	2024-11-24 23:32:48.756	5.3s	2s	91.0%	21 MB	64.6 MB	18.6 MB	234.8 KB	2.0	21.0
fastani_1thread/D3_fastani_1thread_trial2/trace.txt	D3_fastani_1thread_trial2	4304	0a/126d75	31251260	fastani (4304)	COMPLETED	0	2024-11-24 23:32:48.776	5.3s	1s	91.8%	14.1 MB	54.9 MB	19.3 MB	151.6 KB	1.0	14.1
fastani_1thread/D3_fastani_1thread_trial2/trace.txt	D3_fastani_1thread_trial2	4305	3a/72eba9	31251261	fastani (4305)	COMPLETED	0	2024-11-24 23:32:48.795	5.3s	1s	90.5%	13.9 MB	55 MB	19.6 MB	162.9 KB	1.0	13.9
fastani_1thread/D3_fastani_1thread_trial2/trace.txt	D3_fastani_1thread_trial2	4306	0d/8fd604	31251262	fastani (4306)	COMPLETED	0	2024-11-24 23:32:48.824	5.3s	1s	91.0%	14.1 MB	55.1 MB	19.1 MB	178.1 KB	1.0	14.1
fastani_1thread/D3_fastani_1thread_trial2/trace.txt	D3_fastani_1thread_trial2	4307	62/f5169b	31251263	fastani (4307)	COMPLETED	0	2024-11-24 23:32:48.868	5.2s	1s	90.2%	13.9 MB	54.8 MB	20.3 MB	170 KB	1.0	13.9
fastani_1thread/D3_fastani_1thread_trial2/trace.txt	D3_fastani_1thread_trial2	4309	e1/8d67e2	31251264	fastani (4309)	COMPLETED	0	2024-11-24 23:32:48.920	5.2s	1s	89.6%	53.6 MB	94.5 MB	20 MB	155.2 KB	1.0	53.6
fastani_1thread/D3_fastani_1thread_trial2/trace.txt	D3_fastani_1thread_trial2	4312	6b/df7d9f	31251266	fastani (4312)	COMPLETED	0	2024-11-24 23:32:48.961	5.2s	1s	90.2%	13.8 MB	55.1 MB	18.8 MB	164.5 KB	1.0	13.8
fastani_1thread/D3_fastani_1thread_trial2/trace.txt	D3_fastani_1thread_trial2	4310	b6/2eb100	31251265	fastani (4310)	COMPLETED	0	2024-11-24 23:32:48.938	5.2s	1s	91.1%	14.4 MB	55.3 MB	18.8 MB	166.6 KB	1.0	14.4
fastani_1thread/D3_fastani_1thread_trial2/trace.txt	D3_fastani_1thread_trial2	4314	c5/b60b9e	31251268	fastani (4314)	COMPLETED	0	2024-11-24 23:32:49.029	5.1s	2s	91.0%	13.8 MB	54.6 MB	18.9 MB	153.7 KB	2.0	13.8
fastani_1thread/D3_fastani_1thread_trial2/trace.txt	D3_fastani_1thread_trial2	4313	d1/4ccd8a	31251267	fastani (4313)	COMPLETED	0	2024-11-24 23:32:48.990	5.2s	1s	90.7%	13.9 MB	55.1 MB	20 MB	151.2 KB	1.0	13.9
fastani_1thread/D3_fastani_1thread_trial2/trace.txt	D3_fastani_1thread_trial2	4284	f6/4be7c1	31251222	fastani (4284)	COMPLETED	0	2024-11-24 23:32:45.210	13.5s	2s	92.0%	13.8 MB	55.2 MB	20.1 MB	168.6 KB	2.0	13.8
fastani_1thread/D3_fastani_1thread_trial2/trace.txt	D3_fastani_1thread_trial2	4275	88/781390	31251232	fastani (4275)	COMPLETED	0	2024-11-24 23:32:45.658	13s	2s	91.5%	18.4 MB	61 MB	20 MB	139.7 KB	2.0	18.4
fastani_1thread/D3_fastani_1thread_trial2/trace.txt	D3_fastani_1thread_trial2	4277	b4/b915b0	31251234	fastani (4277)	COMPLETED	0	2024-11-24 23:32:45.770	12.9s	1s	90.9%	13.7 MB	54.7 MB	18.7 MB	201.3 KB	1.0	13.7
fastani_1thread/D3_fastani_1thread_trial2/trace.txt	D3_fastani_1thread_trial2	4281	c2/6104df	31251237	fastani (4281)	COMPLETED	0	2024-11-24 23:32:45.930	12.8s	2s	90.8%	14.3 MB	55.4 MB	19.4 MB	159.5 KB	2.0	14.3
fastani_1thread/D3_fastani_1thread_trial2/trace.txt	D3_fastani_1thread_trial2	4279	28/6c8759	31251236	fastani (4279)	COMPLETED	0	2024-11-24 23:32:45.890	12.8s	2s	91.1%	54.1 MB	95.2 MB	20 MB	157.9 KB	2.0	54.1
fastani_1thread/D3_fastani_1thread_trial2/trace.txt	D3_fastani_1thread_trial2	4280	f1/60f6e4	31251238	fastani (4280)	COMPLETED	0	2024-11-24 23:32:45.969	12.7s	2s	91.6%	53.4 MB	94.5 MB	19.8 MB	173.4 KB	2.0	53.4
fastani_1thread/D3_fastani_1thread_trial2/trace.txt	D3_fastani_1thread_trial2	4282	30/faaa78	31251239	fastani (4282)	COMPLETED	0	2024-11-24 23:32:45.995	12.7s	2s	91.6%	14.4 MB	55.3 MB	19.6 MB	139.3 KB	2.0	14.4
fastani_1thread/D3_fastani_1thread_trial2/trace.txt	D3_fastani_1thread_trial2	4285	0b/b7d465	31251240	fastani (4285)	COMPLETED	0	2024-11-24 23:32:46.047	12.7s	2s	91.9%	13.8 MB	54.6 MB	20.5 MB	168.2 KB	2.0	13.8
fastani_1thread/D3_fastani_1thread_trial2/trace.txt	D3_fastani_1thread_trial2	4287	16/af9b8f	31251242	fastani (4287)	COMPLETED	0	2024-11-24 23:32:46.184	12.5s	1s	91.2%	3.1 MB	5.4 MB	19.5 MB	146.3 KB	1.0	3.1
fastani_1thread/D3_fastani_1thread_trial2/trace.txt	D3_fastani_1thread_trial2	4289	0b/f651ba	31251243	fastani (4289)	COMPLETED	0	2024-11-24 23:32:46.254	12.5s	1s	90.9%	54.4 MB	98.4 MB	27.7 MB	271.7 KB	1.0	54.4
fastani_1thread/D3_fastani_1thread_trial2/trace.txt	D3_fastani_1thread_trial2	4288	ef/eb3a97	31251244	fastani (4288)	COMPLETED	0	2024-11-24 23:32:46.326	12.4s	1s	92.2%	13.8 MB	54.9 MB	19.4 MB	186.1 KB	1.0	13.8
fastani_1thread/D3_fastani_1thread_trial2/trace.txt	D3_fastani_1thread_trial2	4290	94/2d294e	31251245	fastani (4290)	COMPLETED	0	2024-11-24 23:32:46.386	12.4s	2s	91.0%	13.7 MB	54.7 MB	19.2 MB	159.5 KB	2.0	13.7
fastani_1thread/D3_fastani_1thread_trial2/trace.txt	D3_fastani_1thread_trial2	4292	fe/5b44de	31251246	fastani (4292)	COMPLETED	0	2024-11-24 23:32:46.448	12.3s	1s	91.6%	14.7 MB	55.7 MB	19.8 MB	139.7 KB	1.0	14.7
fastani_1thread/D3_fastani_1thread_trial2/trace.txt	D3_fastani_1thread_trial2	4311	45/350d66	31251247	fastani (4311)	COMPLETED	0	2024-11-24 23:32:46.513	12.2s	2s	91.5%	13.9 MB	55.3 MB	18.9 MB	163.4 KB	2.0	13.9
fastani_1thread/D3_fastani_1thread_trial2/trace.txt	D3_fastani_1thread_trial2	4293	80/65ecad	31251248	fastani (4293)	COMPLETED	0	2024-11-24 23:32:46.626	12.1s	1s	89.1%	9 MB	49.7 MB	19.6 MB	168 KB	1.0	9.0
fastani_1thread/D3_fastani_1thread_trial2/trace.txt	D3_fastani_1thread_trial2	4295	60/1d6128	31251249	fastani (4295)	COMPLETED	0	2024-11-24 23:32:46.719	12.1s	1s	91.8%	13.8 MB	54.9 MB	20.4 MB	167.1 KB	1.0	13.8
fastani_1thread/D3_fastani_1thread_trial2/trace.txt	D3_fastani_1thread_trial2	4294	fa/d98778	31251250	fastani (4294)	COMPLETED	0	2024-11-24 23:32:46.766	12s	1s	91.7%	14.1 MB	55.3 MB	19.2 MB	159.6 KB	1.0	14.1
fastani_1thread/D3_fastani_1thread_trial2/trace.txt	D3_fastani_1thread_trial2	4291	51/e8e54b	31251251	fastani (4291)	COMPLETED	0	2024-11-24 23:32:46.810	12s	1s	90.3%	11.9 MB	52.5 MB	19.9 MB	163.1 KB	1.0	11.9
fastani_1thread/D3_fastani_1thread_trial2/trace.txt	D3_fastani_1thread_trial2	4297	5f/79968d	31251252	fastani (4297)	COMPLETED	0	2024-11-24 23:32:46.909	11.9s	1s	90.0%	54.6 MB	95.7 MB	20.6 MB	202.9 KB	1.0	54.6
fastani_1thread/D3_fastani_1thread_trial2/trace.txt	D3_fastani_1thread_trial2	4298	3a/6e7298	31251254	fastani (4298)	COMPLETED	0	2024-11-24 23:32:47.011	11.8s	1s	91.2%	13.9 MB	54.9 MB	18.3 MB	167.1 KB	1.0	13.9
fastani_1thread/D3_fastani_1thread_trial2/trace.txt	D3_fastani_1thread_trial2	4300	0a/87975c	31251255	fastani (4300)	COMPLETED	0	2024-11-24 23:32:47.066	11.8s	1s	87.4%	20.6 MB	61.9 MB	20 MB	151.3 KB	1.0	20.6
fastani_1thread/D3_fastani_1thread_trial2/trace.txt	D3_fastani_1thread_trial2	4296	18/254646	31251253	fastani (4296)	COMPLETED	0	2024-11-24 23:32:46.950	11.9s	1s	89.6%	49.2 MB	90.7 MB	18.3 MB	176.7 KB	1.0	49.2
fastani_1thread/D3_fastani_1thread_trial2/trace.txt	D3_fastani_1thread_trial2	4301	b8/afd7d2	31251257	fastani (4301)	COMPLETED	0	2024-11-24 23:32:47.220	11.6s	2s	90.1%	12.7 MB	53 MB	18.6 MB	186.9 KB	2.0	12.7
fastani_1thread/D3_fastani_1thread_trial2/trace.txt	D3_fastani_1thread_trial2	4299	68/4b9b6e	31251256	fastani (4299)	COMPLETED	0	2024-11-24 23:32:47.138	11.7s	1s	91.1%	14.1 MB	54.9 MB	20.2 MB	161 KB	1.0	14.1
fastani_1thread/D3_fastani_1thread_trial2/trace.txt	D3_fastani_1thread_trial2	4308	f4/db84fc	31251269	fastani (4308)	COMPLETED	0	2024-11-24 23:32:49.060	9.8s	2s	90.9%	14.2 MB	55.2 MB	19.6 MB	159.7 KB	2.0	14.2
fastani_1thread/D3_fastani_1thread_trial2/trace.txt	D3_fastani_1thread_trial2	4317	c9/7c05d5	31251270	fastani (4317)	COMPLETED	0	2024-11-24 23:32:49.083	9.8s	2s	90.9%	13.9 MB	54.9 MB	19.9 MB	142.4 KB	2.0	13.9
fastani_1thread/D3_fastani_1thread_trial2/trace.txt	D3_fastani_1thread_trial2	4318	ca/3e8fa4	31251271	fastani (4318)	COMPLETED	0	2024-11-24 23:32:49.110	9.8s	2s	91.1%	14.4 MB	55.4 MB	19.9 MB	140.5 KB	2.0	14.4
fastani_1thread/D3_fastani_1thread_trial2/trace.txt	D3_fastani_1thread_trial2	4315	c3/2e2652	31251272	fastani (4315)	COMPLETED	0	2024-11-24 23:32:49.144	9.7s	1s	90.2%	13.9 MB	54.9 MB	20 MB	160 KB	1.0	13.9
fastani_1thread/D3_fastani_1thread_trial2/trace.txt	D3_fastani_1thread_trial2	4316	2b/704269	31251273	fastani (4316)	COMPLETED	0	2024-11-24 23:32:49.208	9.7s	2s	90.3%	14.8 MB	55.4 MB	19.7 MB	181.5 KB	2.0	14.8
fastani_1thread/D3_fastani_1thread_trial2/trace.txt	D3_fastani_1thread_trial2	4319	7b/50aa31	31251274	fastani (4319)	COMPLETED	0	2024-11-24 23:32:49.228	9.7s	1s	90.4%	14 MB	55.1 MB	19.4 MB	177 KB	1.0	14.0
fastani_1thread/D3_fastani_1thread_trial2/trace.txt	D3_fastani_1thread_trial2	4320	05/103731	31251275	fastani (4320)	COMPLETED	0	2024-11-24 23:32:49.258	9.6s	2s	90.8%	13.7 MB	54.9 MB	19.4 MB	185.6 KB	2.0	13.7
fastani_1thread/D3_fastani_1thread_trial2/trace.txt	D3_fastani_1thread_trial2	4323	5a/fa045d	31251276	fastani (4323)	COMPLETED	0	2024-11-24 23:32:49.290	9.6s	2s	88.7%	50.6 MB	91.7 MB	18.9 MB	185.9 KB	2.0	50.6
fastani_1thread/D3_fastani_1thread_trial2/trace.txt	D3_fastani_1thread_trial2	4342	ef/f76803	31251279	fastani (4342)	COMPLETED	0	2024-11-24 23:32:49.390	9.5s	1s	90.3%	14 MB	55.6 MB	19.2 MB	154.6 KB	1.0	14.0
fastani_1thread/D3_fastani_1thread_trial2/trace.txt	D3_fastani_1thread_trial2	4327	4a/17e4f1	31251278	fastani (4327)	COMPLETED	0	2024-11-24 23:32:49.369	9.6s	2s	91.2%	13.9 MB	55.2 MB	19.7 MB	140.7 KB	2.0	13.9
fastani_1thread/D3_fastani_1thread_trial2/trace.txt	D3_fastani_1thread_trial2	4331	d0/0de4ce	31251280	fastani (4331)	COMPLETED	0	2024-11-24 23:32:49.418	9.5s	2s	90.7%	14.2 MB	54.9 MB	19.6 MB	196 KB	2.0	14.2
fastani_1thread/D3_fastani_1thread_trial2/trace.txt	D3_fastani_1thread_trial2	4326	9c/893a2a	31251281	fastani (4326)	COMPLETED	0	2024-11-24 23:32:49.440	9.5s	2s	89.8%	14 MB	55.3 MB	18.9 MB	185.3 KB	2.0	14.0
fastani_1thread/D3_fastani_1thread_trial2/trace.txt	D3_fastani_1thread_trial2	4333	74/68259f	31251282	fastani (4333)	COMPLETED	0	2024-11-24 23:32:49.462	9.5s	1s	90.2%	14.8 MB	55.5 MB	19.2 MB	163.3 KB	1.0	14.8
fastani_1thread/D3_fastani_1thread_trial2/trace.txt	D3_fastani_1thread_trial2	4329	a2/1486ea	31251284	fastani (4329)	COMPLETED	0	2024-11-24 23:32:49.534	9.4s	1s	89.0%	15.4 MB	57.5 MB	19.8 MB	152.1 KB	1.0	15.4
fastani_1thread/D3_fastani_1thread_trial2/trace.txt	D3_fastani_1thread_trial2	4322	0e/46844f	31251277	fastani (4322)	COMPLETED	0	2024-11-24 23:32:49.345	9.6s	1s	90.6%	13.7 MB	54.9 MB	19.6 MB	134.5 KB	1.0	13.7
fastani_1thread/D3_fastani_1thread_trial2/trace.txt	D3_fastani_1thread_trial2	4330	38/acdb14	31251283	fastani (4330)	COMPLETED	0	2024-11-24 23:32:49.495	9.5s	2s	90.6%	15.1 MB	56.2 MB	19.7 MB	142.5 KB	2.0	15.1
fastani_1thread/D3_fastani_1thread_trial2/trace.txt	D3_fastani_1thread_trial2	4321	b9/18e020	31251288	fastani (4321)	COMPLETED	0	2024-11-24 23:32:49.714	9.3s	2s	90.1%	14.1 MB	55.4 MB	19.4 MB	171.9 KB	2.0	14.1
fastani_1thread/D3_fastani_1thread_trial2/trace.txt	D3_fastani_1thread_trial2	4336	eb/bf70cb	31251287	fastani (4336)	COMPLETED	0	2024-11-24 23:32:49.678	9.3s	2s	90.3%	14.5 MB	55.1 MB	20 MB	161.2 KB	2.0	14.5
fastani_1thread/D3_fastani_1thread_trial2/trace.txt	D3_fastani_1thread_trial2	4328	df/9b7e00	31251285	fastani (4328)	COMPLETED	0	2024-11-24 23:32:49.596	9.4s	2s	91.7%	15 MB	56.1 MB	19.2 MB	135.2 KB	2.0	15.0
fastani_1thread/D3_fastani_1thread_trial2/trace.txt	D3_fastani_1thread_trial2	4335	98/a7d2e2	31251286	fastani (4335)	COMPLETED	0	2024-11-24 23:32:49.626	9.4s	2s	91.1%	14.2 MB	55.6 MB	19.4 MB	166.5 KB	2.0	14.2
fastani_1thread/D3_fastani_1thread_trial2/trace.txt	D3_fastani_1thread_trial2	4343	b5/010d3c	31251290	fastani (4343)	COMPLETED	0	2024-11-24 23:32:49.830	9.2s	1s	91.0%	3.1 MB	5.4 MB	19.9 MB	182 KB	1.0	3.1
fastani_1thread/D3_fastani_1thread_trial2/trace.txt	D3_fastani_1thread_trial2	4341	33/0a54c8	31251289	fastani (4341)	COMPLETED	0	2024-11-24 23:32:49.776	9.2s	2s	90.7%	52.7 MB	94 MB	19.6 MB	159.5 KB	2.0	52.7
fastani_1thread/D3_fastani_1thread_trial2/trace.txt	D3_fastani_1thread_trial2	4324	f9/ae6bf2	31251291	fastani (4324)	COMPLETED	0	2024-11-24 23:32:49.935	9.1s	1s	90.3%	3.1 MB	5.4 MB	19.3 MB	147.2 KB	1.0	3.1
fastani_1thread/D3_fastani_1thread_trial2/trace.txt	D3_fastani_1thread_trial2	4325	dd/9a138e	31251292	fastani (4325)	COMPLETED	0	2024-11-24 23:32:49.994	9s	2s	90.7%	53.8 MB	94.7 MB	20 MB	180.5 KB	2.0	53.8
fastani_1thread/D3_fastani_1thread_trial2/trace.txt	D3_fastani_1thread_trial2	4346	e9/c614f3	31251295	fastani (4346)	COMPLETED	0	2024-11-24 23:32:53.776	5.3s	2s	89.7%	54.7 MB	95.4 MB	20.2 MB	193.7 KB	2.0	54.7
fastani_1thread/D3_fastani_1thread_trial2/trace.txt	D3_fastani_1thread_trial2	4350	a0/0bd1e2	31251298	fastani (4350)	COMPLETED	0	2024-11-24 23:32:53.849	5.2s	2s	90.0%	21.3 MB	64.9 MB	19.1 MB	224.8 KB	2.0	21.3
fastani_1thread/D3_fastani_1thread_trial2/trace.txt	D3_fastani_1thread_trial2	4337	11/d57de0	31251294	fastani (4337)	COMPLETED	0	2024-11-24 23:32:53.751	5.3s	2s	90.0%	52.2 MB	93.3 MB	19.7 MB	201.1 KB	2.0	52.2
fastani_1thread/D3_fastani_1thread_trial2/trace.txt	D3_fastani_1thread_trial2	4340	26/16a29f	31251296	fastani (4340)	COMPLETED	0	2024-11-24 23:32:53.798	5.3s	2s	91.1%	14.6 MB	55.3 MB	19.4 MB	150.8 KB	2.0	14.6
fastani_1thread/D3_fastani_1thread_trial2/trace.txt	D3_fastani_1thread_trial2	4338	8c/8f2158	31251300	fastani (4338)	COMPLETED	0	2024-11-24 23:32:53.902	5.2s	2s	89.2%	14 MB	54.9 MB	19.5 MB	174.9 KB	2.0	14.0
fastani_1thread/D3_fastani_1thread_trial2/trace.txt	D3_fastani_1thread_trial2	4345	60/9784d4	31251293	fastani (4345)	COMPLETED	0	2024-11-24 23:32:53.723	5.3s	2s	91.0%	14.9 MB	56.3 MB	19.8 MB	155.5 KB	2.0	14.9
fastani_1thread/D3_fastani_1thread_trial2/trace.txt	D3_fastani_1thread_trial2	4332	ee/ffb1d9	31251299	fastani (4332)	COMPLETED	0	2024-11-24 23:32:53.871	5.2s	1s	91.5%	14 MB	54.9 MB	19.5 MB	179.3 KB	1.0	14.0
fastani_1thread/D3_fastani_1thread_trial2/trace.txt	D3_fastani_1thread_trial2	4334	54/a73308	31251297	fastani (4334)	COMPLETED	0	2024-11-24 23:32:53.819	5.3s	2s	90.4%	18.5 MB	59.4 MB	20.1 MB	140.8 KB	2.0	18.5
fastani_1thread/D3_fastani_1thread_trial2/trace.txt	D3_fastani_1thread_trial2	4348	60/e7cffd	31251301	fastani (4348)	COMPLETED	0	2024-11-24 23:32:53.922	5.2s	2s	91.0%	14.2 MB	55 MB	18.8 MB	144.8 KB	2.0	14.2
fastani_1thread/D3_fastani_1thread_trial2/trace.txt	D3_fastani_1thread_trial2	4339	76/af2e7e	31251302	fastani (4339)	COMPLETED	0	2024-11-24 23:32:53.944	5.2s	2s	90.7%	14.8 MB	56.1 MB	19.2 MB	173.2 KB	2.0	14.8
fastani_1thread/D3_fastani_1thread_trial2/trace.txt	D3_fastani_1thread_trial2	4344	e2/f024a7	31251303	fastani (4344)	COMPLETED	0	2024-11-24 23:32:53.966	5.2s	2s	91.5%	14.6 MB	56.1 MB	18.6 MB	152.8 KB	2.0	14.6
fastani_1thread/D3_fastani_1thread_trial2/trace.txt	D3_fastani_1thread_trial2	4349	70/c6e611	31251304	fastani (4349)	COMPLETED	0	2024-11-24 23:32:53.988	5.2s	2s	89.2%	52.4 MB	93.9 MB	19.7 MB	168.1 KB	2.0	52.4
fastani_1thread/D3_fastani_1thread_trial2/trace.txt	D3_fastani_1thread_trial2	4347	29/7efca4	31251305	fastani (4347)	COMPLETED	0	2024-11-24 23:32:54.034	5.1s	2s	89.8%	53.6 MB	94.7 MB	20.1 MB	200.1 KB	2.0	53.6
fastani_1thread/D2_fastani_1thread_trial2/trace.txt	D2_fastani_1thread_trial2	16	10/9ffd25	31241469	fastani (16)	COMPLETED	0	2024-11-24 23:07:26.327	9.2s	1s	91.2%	17 MB	59.8 MB	21.6 MB	157.6 KB	1.0	17.0
fastani_1thread/D2_fastani_1thread_trial2/trace.txt	D2_fastani_1thread_trial2	5	22/b2779a	31241468	fastani (5)	COMPLETED	0	2024-11-24 23:07:26.303	9.2s	1s	90.5%	26.9 MB	72 MB	20.8 MB	182.5 KB	1.0	26.9
fastani_1thread/D2_fastani_1thread_trial2/trace.txt	D2_fastani_1thread_trial2	26	c1/a0f618	31241465	fastani (26)	COMPLETED	0	2024-11-24 23:07:26.227	9.2s	2s	90.6%	26.3 MB	72 MB	21 MB	184.7 KB	2.0	26.3
fastani_1thread/D2_fastani_1thread_trial2/trace.txt	D2_fastani_1thread_trial2	14	71/6acf1f	31241467	fastani (14)	COMPLETED	0	2024-11-24 23:07:26.279	9.2s	1s	91.0%	25 MB	71.3 MB	21.4 MB	192.3 KB	1.0	25.0
fastani_1thread/D2_fastani_1thread_trial2/trace.txt	D2_fastani_1thread_trial2	1	04/c0b5fd	31241464	fastani (1)	COMPLETED	0	2024-11-24 23:07:26.176	9.3s	1s	91.3%	25.6 MB	71.4 MB	23.4 MB	185.5 KB	1.0	25.6
fastani_1thread/D2_fastani_1thread_trial2/trace.txt	D2_fastani_1thread_trial2	11	a0/e1eac8	31241466	fastani (11)	COMPLETED	0	2024-11-24 23:07:26.253	9.2s	2s	91.3%	26.9 MB	72 MB	21.7 MB	191.5 KB	2.0	26.9
fastani_1thread/D2_fastani_1thread_trial2/trace.txt	D2_fastani_1thread_trial2	4	71/d34589	31241470	fastani (4)	COMPLETED	0	2024-11-24 23:07:26.354	9.2s	1s	91.6%	17 MB	59.2 MB	20.3 MB	173.5 KB	1.0	17.0
fastani_1thread/D2_fastani_1thread_trial2/trace.txt	D2_fastani_1thread_trial2	19	e9/5b3876	31241471	fastani (19)	COMPLETED	0	2024-11-24 23:07:26.379	9.1s	1s	90.9%	17.4 MB	60.5 MB	21.5 MB	164 KB	1.0	17.4
fastani_1thread/D2_fastani_1thread_trial2/trace.txt	D2_fastani_1thread_trial2	6	0e/025780	31241472	fastani (6)	COMPLETED	0	2024-11-24 23:07:26.407	9.1s	1s	89.5%	63.4 MB	109.8 MB	22.7 MB	184.7 KB	1.0	63.4
fastani_1thread/D2_fastani_1thread_trial2/trace.txt	D2_fastani_1thread_trial2	7	81/9f9d15	31241473	fastani (7)	COMPLETED	0	2024-11-24 23:07:26.435	9.1s	2s	91.8%	64.2 MB	108 MB	22.5 MB	178.7 KB	2.0	64.2
fastani_1thread/D2_fastani_1thread_trial2/trace.txt	D2_fastani_1thread_trial2	18	c5/a9c896	31241474	fastani (18)	COMPLETED	0	2024-11-24 23:07:26.460	9.1s	2s	90.5%	17.9 MB	61.5 MB	22.2 MB	213 KB	2.0	17.9
fastani_1thread/D2_fastani_1thread_trial2/trace.txt	D2_fastani_1thread_trial2	27	57/6d5fa5	31241476	fastani (27)	COMPLETED	0	2024-11-24 23:07:26.514	9.1s	2s	91.6%	16.8 MB	59.4 MB	21.1 MB	190 KB	2.0	16.8
fastani_1thread/D2_fastani_1thread_trial2/trace.txt	D2_fastani_1thread_trial2	28	cf/bb67f5	31241477	fastani (28)	COMPLETED	0	2024-11-24 23:07:26.558	9s	2s	92.4%	17.4 MB	59.8 MB	22.7 MB	158.1 KB	2.0	17.4
fastani_1thread/D2_fastani_1thread_trial2/trace.txt	D2_fastani_1thread_trial2	25	ef/cc239f	31241475	fastani (25)	COMPLETED	0	2024-11-24 23:07:26.487	9.1s	2s	90.6%	66.9 MB	118.8 MB	23.8 MB	195.7 KB	2.0	66.9
fastani_1thread/D2_fastani_1thread_trial2/trace.txt	D2_fastani_1thread_trial2	23	45/4a8460	31241478	fastani (23)	COMPLETED	0	2024-11-24 23:07:26.584	9s	2s	92.0%	26.7 MB	72.1 MB	21.1 MB	179.8 KB	2.0	26.7
fastani_1thread/D2_fastani_1thread_trial2/trace.txt	D2_fastani_1thread_trial2	24	6b/03c821	31241479	fastani (24)	COMPLETED	0	2024-11-24 23:07:26.611	9s	1s	91.6%	14.5 MB	55.4 MB	20.8 MB	152.9 KB	1.0	14.5
fastani_1thread/D2_fastani_1thread_trial2/trace.txt	D2_fastani_1thread_trial2	20	b0/20dca0	31241480	fastani (20)	COMPLETED	0	2024-11-24 23:07:26.636	9s	1s	90.5%	22.1 MB	65.3 MB	21.8 MB	182.2 KB	1.0	22.1
fastani_1thread/D2_fastani_1thread_trial2/trace.txt	D2_fastani_1thread_trial2	9	cb/35c883	31241481	fastani (9)	COMPLETED	0	2024-11-24 23:07:26.660	8.9s	1s	91.8%	26.5 MB	72 MB	21.4 MB	190.4 KB	1.0	26.5
fastani_1thread/D2_fastani_1thread_trial2/trace.txt	D2_fastani_1thread_trial2	10	bb/85c007	31241482	fastani (10)	COMPLETED	0	2024-11-24 23:07:26.684	8.9s	2s	92.4%	16.8 MB	59.6 MB	21.9 MB	169.2 KB	2.0	16.8
fastani_1thread/D2_fastani_1thread_trial2/trace.txt	D2_fastani_1thread_trial2	15	6e/504a7f	31241483	fastani (15)	COMPLETED	0	2024-11-24 23:07:26.709	8.9s	2s	92.0%	26.9 MB	72.1 MB	21.1 MB	193.2 KB	2.0	26.9
fastani_1thread/D2_fastani_1thread_trial2/trace.txt	D2_fastani_1thread_trial2	8	bc/3a2d18	31241484	fastani (8)	COMPLETED	0	2024-11-24 23:07:26.744	13.7s	2s	91.2%	17.2 MB	59.9 MB	21.3 MB	185.8 KB	2.0	17.2
fastani_1thread/D2_fastani_1thread_trial2/trace.txt	D2_fastani_1thread_trial2	2	09/cb82e8	31241485	fastani (2)	COMPLETED	0	2024-11-24 23:07:26.771	13.7s	1s	90.8%	17.9 MB	60.5 MB	21.4 MB	171.6 KB	1.0	17.9
fastani_1thread/D2_fastani_1thread_trial2/trace.txt	D2_fastani_1thread_trial2	17	9c/4f8597	31241486	fastani (17)	COMPLETED	0	2024-11-24 23:07:26.795	13.7s	2s	92.6%	26.8 MB	72 MB	21.2 MB	186.3 KB	2.0	26.8
fastani_1thread/D2_fastani_1thread_trial2/trace.txt	D2_fastani_1thread_trial2	13	26/c789cf	31241487	fastani (13)	COMPLETED	0	2024-11-24 23:07:26.819	13.7s	2s	91.5%	24.8 MB	67.1 MB	22.6 MB	183.7 KB	2.0	24.8
fastani_1thread/D2_fastani_1thread_trial2/trace.txt	D2_fastani_1thread_trial2	22	36/717035	31241489	fastani (22)	COMPLETED	0	2024-11-24 23:07:26.865	13.6s	2s	86.7%	59.6 MB	106.4 MB	21.6 MB	201.9 KB	2.0	59.6
fastani_1thread/D2_fastani_1thread_trial2/trace.txt	D2_fastani_1thread_trial2	21	8b/e9f778	31241490	fastani (21)	COMPLETED	0	2024-11-24 23:07:26.887	13.6s	2s	91.2%	99.2 MB	146.7 MB	29.8 MB	165 KB	2.0	99.2
fastani_1thread/D2_fastani_1thread_trial2/trace.txt	D2_fastani_1thread_trial2	51	19/bf17a6	31241493	fastani (51)	COMPLETED	0	2024-11-24 23:07:26.957	13.6s	1s	91.7%	21.9 MB	65.9 MB	22.4 MB	182.1 KB	1.0	21.9
fastani_1thread/D2_fastani_1thread_trial2/trace.txt	D2_fastani_1thread_trial2	38	92/ca8c37	31241496	fastani (38)	COMPLETED	0	2024-11-24 23:07:27.024	13.5s	1s	92.0%	62.5 MB	106.8 MB	21.8 MB	158.2 KB	1.0	62.5
fastani_1thread/D2_fastani_1thread_trial2/trace.txt	D2_fastani_1thread_trial2	30	3b/a61bed	31241497	fastani (30)	COMPLETED	0	2024-11-24 23:07:27.048	13.5s	1s	90.1%	28 MB	72.6 MB	22.2 MB	178.6 KB	1.0	28.0
fastani_1thread/D2_fastani_1thread_trial2/trace.txt	D2_fastani_1thread_trial2	33	92/a9496b	31241498	fastani (33)	COMPLETED	0	2024-11-24 23:07:27.068	13.5s	1s	92.1%	27.1 MB	72.2 MB	21.2 MB	187.8 KB	1.0	27.1
fastani_1thread/D2_fastani_1thread_trial2/trace.txt	D2_fastani_1thread_trial2	37	20/57fc2d	31241499	fastani (37)	COMPLETED	0	2024-11-24 23:07:27.088	13.5s	1s	90.7%	26.7 MB	72 MB	22.5 MB	196.4 KB	1.0	26.7
fastani_1thread/D2_fastani_1thread_trial2/trace.txt	D2_fastani_1thread_trial2	35	9b/a9d125	31241500	fastani (35)	COMPLETED	0	2024-11-24 23:07:27.113	13.4s	1s	91.5%	17.5 MB	60.2 MB	21.3 MB	169.7 KB	1.0	17.5
fastani_1thread/D2_fastani_1thread_trial2/trace.txt	D2_fastani_1thread_trial2	36	f0/bf6639	31241502	fastani (36)	COMPLETED	0	2024-11-24 23:07:27.153	13.4s	2s	92.8%	17.5 MB	59.9 MB	21.5 MB	158.3 KB	2.0	17.5
fastani_1thread/D2_fastani_1thread_trial2/trace.txt	D2_fastani_1thread_trial2	39	39/a336ab	31241503	fastani (39)	COMPLETED	0	2024-11-24 23:07:27.174	13.4s	1s	91.2%	28.4 MB	72.9 MB	22.8 MB	186 KB	1.0	28.4
fastani_1thread/D2_fastani_1thread_trial2/trace.txt	D2_fastani_1thread_trial2	58	0e/81fcd6	31241507	fastani (58)	COMPLETED	0	2024-11-24 23:07:27.260	13.3s	1s	92.1%	26.8 MB	72.2 MB	21.2 MB	182.4 KB	1.0	26.8
fastani_1thread/D2_fastani_1thread_trial2/trace.txt	D2_fastani_1thread_trial2	45	ce/5c4c60	31241508	fastani (45)	COMPLETED	0	2024-11-24 23:07:27.281	13.3s	2s	88.7%	66.4 MB	109.9 MB	23 MB	185.8 KB	2.0	66.4
fastani_1thread/D2_fastani_1thread_trial2/trace.txt	D2_fastani_1thread_trial2	43	63/b7e24e	31241510	fastani (43)	COMPLETED	0	2024-11-24 23:07:27.321	13.3s	2s	86.5%	59.9 MB	104.7 MB	21.2 MB	181.1 KB	2.0	59.9
fastani_1thread/D2_fastani_1thread_trial2/trace.txt	D2_fastani_1thread_trial2	48	1c/b7fcf0	31241511	fastani (48)	COMPLETED	0	2024-11-24 23:07:27.340	13.3s	1s	88.4%	68.6 MB	119.1 MB	23.7 MB	181.8 KB	1.0	68.6
fastani_1thread/D2_fastani_1thread_trial2/trace.txt	D2_fastani_1thread_trial2	64	f0/1a156a	31241512	fastani (64)	COMPLETED	0	2024-11-24 23:07:27.361	13.3s	1s	92.1%	26.8 MB	72 MB	20.8 MB	182.5 KB	1.0	26.8
fastani_1thread/D2_fastani_1thread_trial2/trace.txt	D2_fastani_1thread_trial2	66	45/fa3765	31241513	fastani (66)	COMPLETED	0	2024-11-24 23:07:27.382	13.2s	1s	91.2%	26.7 MB	72 MB	21.4 MB	190.4 KB	1.0	26.7
fastani_1thread/D2_fastani_1thread_trial2/trace.txt	D2_fastani_1thread_trial2	50	da/0aadc7	31241514	fastani (50)	COMPLETED	0	2024-11-24 23:07:27.403	13.2s	1s	91.0%	27.1 MB	72.2 MB	23 MB	195.7 KB	1.0	27.1
fastani_1thread/D2_fastani_1thread_trial2/trace.txt	D2_fastani_1thread_trial2	47	05/a68ab3	31241516	fastani (47)	COMPLETED	0	2024-11-24 23:07:27.445	13.2s	1s	91.2%	26.8 MB	72 MB	21 MB	205.5 KB	1.0	26.8
fastani_1thread/D2_fastani_1thread_trial2/trace.txt	D2_fastani_1thread_trial2	49	46/ff1a64	31241517	fastani (49)	COMPLETED	0	2024-11-24 23:07:27.465	13.2s	1s	86.8%	56.4 MB	103.9 MB	20.8 MB	156.4 KB	1.0	56.4
fastani_1thread/D2_fastani_1thread_trial2/trace.txt	D2_fastani_1thread_trial2	73	19/f471c0	31241518	fastani (73)	COMPLETED	0	2024-11-24 23:07:27.487	13.2s	1s	91.4%	17.5 MB	60.6 MB	21.8 MB	173.6 KB	1.0	17.5
fastani_1thread/D2_fastani_1thread_trial2/trace.txt	D2_fastani_1thread_trial2	44	08/1c839b	31241519	fastani (44)	COMPLETED	0	2024-11-24 23:07:27.507	13.2s	1s	91.9%	17.2 MB	59.9 MB	21.3 MB	171.5 KB	1.0	17.2
fastani_1thread/D2_fastani_1thread_trial2/trace.txt	D2_fastani_1thread_trial2	52	69/cd598a	31241521	fastani (52)	COMPLETED	0	2024-11-24 23:07:27.549	13.1s	2s	91.7%	25.2 MB	71.4 MB	21.9 MB	177.3 KB	2.0	25.2
fastani_1thread/D2_fastani_1thread_trial2/trace.txt	D2_fastani_1thread_trial2	53	55/b3dd72	31241522	fastani (53)	COMPLETED	0	2024-11-24 23:07:27.571	13.1s	1s	88.3%	63.2 MB	109.5 MB	22.4 MB	173.8 KB	1.0	63.2
fastani_1thread/D2_fastani_1thread_trial2/trace.txt	D2_fastani_1thread_trial2	82	46/2390f2	31241524	fastani (82)	COMPLETED	0	2024-11-24 23:07:27.613	13.1s	2s	91.8%	14 MB	54.9 MB	22.1 MB	167.4 KB	2.0	14.0
fastani_1thread/D2_fastani_1thread_trial2/trace.txt	D2_fastani_1thread_trial2	65	80/97bf88	31241526	fastani (65)	COMPLETED	0	2024-11-24 23:07:27.655	13s	1s	91.6%	21.2 MB	65 MB	22 MB	176.9 KB	1.0	21.2
fastani_1thread/D2_fastani_1thread_trial2/trace.txt	D2_fastani_1thread_trial2	62	ad/8036fc	31241527	fastani (62)	COMPLETED	0	2024-11-24 23:07:27.682	13s	1s	91.4%	18.1 MB	60.4 MB	21.2 MB	169.3 KB	1.0	18.1
fastani_1thread/D2_fastani_1thread_trial2/trace.txt	D2_fastani_1thread_trial2	57	5c/e23b53	31241529	fastani (57)	COMPLETED	0	2024-11-24 23:07:27.726	13s	1s	91.1%	26.8 MB	72 MB	20.9 MB	166.4 KB	1.0	26.8
fastani_1thread/D2_fastani_1thread_trial2/trace.txt	D2_fastani_1thread_trial2	69	e0/95bdef	31241530	fastani (69)	COMPLETED	0	2024-11-24 23:07:27.748	13s	1s	91.3%	3.1 MB	5.4 MB	22.5 MB	179.3 KB	1.0	3.1
fastani_1thread/D2_fastani_1thread_trial2/trace.txt	D2_fastani_1thread_trial2	71	62/937032	31241535	fastani (71)	COMPLETED	0	2024-11-24 23:07:27.862	12.9s	1s	91.3%	18.8 MB	62.1 MB	21.4 MB	190.6 KB	1.0	18.8
fastani_1thread/D2_fastani_1thread_trial2/trace.txt	D2_fastani_1thread_trial2	63	f8/a7bfb9	31241536	fastani (63)	COMPLETED	0	2024-11-24 23:07:27.884	12.9s	2s	91.2%	17.3 MB	59.9 MB	23.1 MB	183.7 KB	2.0	17.3
fastani_1thread/D2_fastani_1thread_trial2/trace.txt	D2_fastani_1thread_trial2	72	76/89207c	31241537	fastani (72)	COMPLETED	0	2024-11-24 23:07:27.903	12.8s	2s	89.4%	65.9 MB	109.4 MB	23.1 MB	197.7 KB	2.0	65.9
fastani_1thread/D2_fastani_1thread_trial2/trace.txt	D2_fastani_1thread_trial2	55	de/279ee3	31241539	fastani (55)	COMPLETED	0	2024-11-24 23:07:27.944	12.8s	2s	90.4%	20.2 MB	64.1 MB	23.8 MB	182.9 KB	2.0	20.2
fastani_1thread/D2_fastani_1thread_trial2/trace.txt	D2_fastani_1thread_trial2	56	61/eb3943	31241540	fastani (56)	COMPLETED	0	2024-11-24 23:07:27.969	12.8s	1s	91.0%	20.7 MB	63.2 MB	21.3 MB	168.7 KB	1.0	20.7
fastani_1thread/D2_fastani_1thread_trial2/trace.txt	D2_fastani_1thread_trial2	91	f8/3e25bf	31241541	fastani (91)	COMPLETED	0	2024-11-24 23:07:27.991	12.8s	2s	91.0%	16.5 MB	58 MB	21.8 MB	167.1 KB	2.0	16.5
fastani_1thread/D2_fastani_1thread_trial2/trace.txt	D2_fastani_1thread_trial2	95	a2/5bcc87	31241542	fastani (95)	COMPLETED	0	2024-11-24 23:07:28.015	12.8s	2s	89.1%	61 MB	107.6 MB	21.8 MB	178.3 KB	2.0	61.0
fastani_1thread/D2_fastani_1thread_trial2/trace.txt	D2_fastani_1thread_trial2	97	73/fc7b6e	31241543	fastani (97)	COMPLETED	0	2024-11-24 23:07:28.040	12.7s	1s	92.1%	16.9 MB	59.4 MB	21.4 MB	182.6 KB	1.0	16.9
fastani_1thread/D2_fastani_1thread_trial2/trace.txt	D2_fastani_1thread_trial2	102	4d/30fdc6	31241545	fastani (102)	COMPLETED	0	2024-11-24 23:07:28.089	12.7s	1s	86.5%	6.9 MB	49.7 MB	20.7 MB	132.8 KB	1.0	6.9
fastani_1thread/D2_fastani_1thread_trial2/trace.txt	D2_fastani_1thread_trial2	99	bc/2b8a37	31241546	fastani (99)	COMPLETED	0	2024-11-24 23:07:28.112	12.7s	2s	92.1%	17 MB	59.4 MB	21.1 MB	173.7 KB	2.0	17.0
fastani_1thread/D2_fastani_1thread_trial2/trace.txt	D2_fastani_1thread_trial2	108	f9/8447fb	31241547	fastani (108)	COMPLETED	0	2024-11-24 23:07:28.135	12.7s	1s	92.2%	17.5 MB	60.5 MB	21 MB	169.1 KB	1.0	17.5
fastani_1thread/D2_fastani_1thread_trial2/trace.txt	D2_fastani_1thread_trial2	110	0e/2619b4	31241548	fastani (110)	COMPLETED	0	2024-11-24 23:07:28.157	12.7s	2s	90.6%	16 MB	57.6 MB	21.3 MB	182 KB	2.0	16.0
fastani_1thread/D2_fastani_1thread_trial2/trace.txt	D2_fastani_1thread_trial2	90	a9/95688c	31241549	fastani (90)	COMPLETED	0	2024-11-24 23:07:28.183	12.6s	2s	89.4%	57.9 MB	105 MB	21.8 MB	179.6 KB	2.0	57.9
fastani_1thread/D2_fastani_1thread_trial2/trace.txt	D2_fastani_1thread_trial2	74	1a/12b31c	31241550	fastani (74)	COMPLETED	0	2024-11-24 23:07:28.204	12.6s	2s	91.6%	23.6 MB	67.5 MB	21 MB	199.1 KB	2.0	23.6
fastani_1thread/D2_fastani_1thread_trial2/trace.txt	D2_fastani_1thread_trial2	78	d4/7473ae	31241551	fastani (78)	COMPLETED	0	2024-11-24 23:07:28.226	12.6s	1s	91.0%	14.4 MB	55.9 MB	20.9 MB	166.1 KB	1.0	14.4
fastani_1thread/D2_fastani_1thread_trial2/trace.txt	D2_fastani_1thread_trial2	76	5b/9ec6a7	31241552	fastani (76)	COMPLETED	0	2024-11-24 23:07:28.247	12.6s	2s	90.9%	23.4 MB	67.3 MB	21.1 MB	169.8 KB	2.0	23.4
fastani_1thread/D2_fastani_1thread_trial2/trace.txt	D2_fastani_1thread_trial2	80	88/b9e197	31241553	fastani (80)	COMPLETED	0	2024-11-24 23:07:28.268	12.6s	2s	90.8%	17.5 MB	59.8 MB	23.3 MB	172.3 KB	2.0	17.5
fastani_1thread/D2_fastani_1thread_trial2/trace.txt	D2_fastani_1thread_trial2	79	64/b9139b	31241554	fastani (79)	COMPLETED	0	2024-11-24 23:07:28.289	12.6s	2s	91.2%	28.2 MB	72.8 MB	22.6 MB	179.7 KB	2.0	28.2
fastani_1thread/D2_fastani_1thread_trial2/trace.txt	D2_fastani_1thread_trial2	85	3f/e58eca	31241555	fastani (85)	COMPLETED	0	2024-11-24 23:07:28.316	12.5s	2s	89.4%	59 MB	106.1 MB	21.4 MB	190.7 KB	2.0	59.0
fastani_1thread/D2_fastani_1thread_trial2/trace.txt	D2_fastani_1thread_trial2	88	c2/4f1e8c	31241556	fastani (88)	COMPLETED	0	2024-11-24 23:07:28.336	12.5s	2s	92.0%	16.9 MB	59.2 MB	21.6 MB	184.9 KB	2.0	16.9
fastani_1thread/D2_fastani_1thread_trial2/trace.txt	D2_fastani_1thread_trial2	115	9c/e5a801	31241557	fastani (115)	COMPLETED	0	2024-11-24 23:07:28.357	12.5s	1s	90.2%	15.5 MB	56.5 MB	20.8 MB	182.1 KB	1.0	15.5
fastani_1thread/D2_fastani_1thread_trial2/trace.txt	D2_fastani_1thread_trial2	117	9b/d95eb8	31241558	fastani (117)	COMPLETED	0	2024-11-24 23:07:28.376	12.5s	1s	90.4%	14.4 MB	55.6 MB	21.9 MB	177.7 KB	1.0	14.4
fastani_1thread/D2_fastani_1thread_trial2/trace.txt	D2_fastani_1thread_trial2	84	8a/8aab1d	31241559	fastani (84)	COMPLETED	0	2024-11-24 23:07:28.395	12.5s	1s	90.0%	59.4 MB	106.2 MB	21.4 MB	191.6 KB	1.0	59.4
fastani_1thread/D2_fastani_1thread_trial2/trace.txt	D2_fastani_1thread_trial2	81	e2/f5abfa	31241560	fastani (81)	COMPLETED	0	2024-11-24 23:07:28.426	12.5s	1s	92.0%	27 MB	72 MB	22.1 MB	173.1 KB	1.0	27.0
fastani_1thread/D2_fastani_1thread_trial2/trace.txt	D2_fastani_1thread_trial2	93	95/006d55	31241561	fastani (93)	COMPLETED	0	2024-11-24 23:07:28.449	12.5s	1s	90.7%	60.7 MB	107.3 MB	21.9 MB	179.4 KB	1.0	60.7
fastani_1thread/D2_fastani_1thread_trial2/trace.txt	D2_fastani_1thread_trial2	120	c1/632615	31241562	fastani (120)	COMPLETED	0	2024-11-24 23:07:28.468	12.4s	2s	91.8%	17 MB	59.2 MB	21.5 MB	150.7 KB	2.0	17.0
fastani_1thread/D2_fastani_1thread_trial2/trace.txt	D2_fastani_1thread_trial2	94	0c/f83042	31241563	fastani (94)	COMPLETED	0	2024-11-24 23:07:28.488	12.4s	2s	90.0%	67 MB	118.8 MB	23.5 MB	183.3 KB	2.0	67.0
fastani_1thread/D2_fastani_1thread_trial2/trace.txt	D2_fastani_1thread_trial2	3	50/c0a4c8	31241488	fastani (3)	COMPLETED	0	2024-11-24 23:07:26.842	18.6s	1s	91.2%	27 MB	72.1 MB	22.5 MB	206.5 KB	1.0	27.0
fastani_1thread/D2_fastani_1thread_trial2/trace.txt	D2_fastani_1thread_trial2	12	c9/aefa31	31241491	fastani (12)	COMPLETED	0	2024-11-24 23:07:26.910	18.6s	1s	90.8%	17.5 MB	59.8 MB	22.5 MB	209.9 KB	1.0	17.5
fastani_1thread/D2_fastani_1thread_trial2/trace.txt	D2_fastani_1thread_trial2	31	4d/6e5707	31241492	fastani (31)	COMPLETED	0	2024-11-24 23:07:26.933	18.5s	1s	92.0%	20.1 MB	62.8 MB	21.3 MB	166.8 KB	1.0	20.1
fastani_1thread/D2_fastani_1thread_trial2/trace.txt	D2_fastani_1thread_trial2	29	f9/a851b8	31241494	fastani (29)	COMPLETED	0	2024-11-24 23:07:26.980	18.5s	1s	91.4%	16.8 MB	59.4 MB	24 MB	183.2 KB	1.0	16.8
fastani_1thread/D2_fastani_1thread_trial2/trace.txt	D2_fastani_1thread_trial2	32	d3/8f99b7	31241495	fastani (32)	COMPLETED	0	2024-11-24 23:07:27.003	18.5s	1s	91.8%	17.4 MB	59.8 MB	21.6 MB	170.3 KB	1.0	17.4
fastani_1thread/D2_fastani_1thread_trial2/trace.txt	D2_fastani_1thread_trial2	34	ec/3efe1c	31241501	fastani (34)	COMPLETED	0	2024-11-24 23:07:27.133	18.4s	1s	92.9%	25.1 MB	71.3 MB	21.7 MB	170.7 KB	1.0	25.1
fastani_1thread/D2_fastani_1thread_trial2/trace.txt	D2_fastani_1thread_trial2	41	19/b0a945	31241504	fastani (41)	COMPLETED	0	2024-11-24 23:07:27.195	18.3s	2s	92.0%	17 MB	59.4 MB	21 MB	156.6 KB	2.0	17.0
fastani_1thread/D2_fastani_1thread_trial2/trace.txt	D2_fastani_1thread_trial2	70	a0/c1bbe3	31241515	fastani (70)	COMPLETED	0	2024-11-24 23:07:27.424	18.1s	1s	91.7%	18.2 MB	60.8 MB	21.9 MB	167.8 KB	1.0	18.2
fastani_1thread/D2_fastani_1thread_trial2/trace.txt	D2_fastani_1thread_trial2	42	7f/9af1f4	31241505	fastani (42)	COMPLETED	0	2024-11-24 23:07:27.217	18.3s	1s	89.3%	60.7 MB	107.5 MB	21.8 MB	168.1 KB	1.0	60.7
fastani_1thread/D2_fastani_1thread_trial2/trace.txt	D2_fastani_1thread_trial2	40	73/90a04b	31241506	fastani (40)	COMPLETED	0	2024-11-24 23:07:27.239	18.3s	1s	91.6%	3.1 MB	5.4 MB	22 MB	174.8 KB	1.0	3.1
fastani_1thread/D2_fastani_1thread_trial2/trace.txt	D2_fastani_1thread_trial2	46	99/6bb6d1	31241520	fastani (46)	COMPLETED	0	2024-11-24 23:07:27.527	18s	1s	91.9%	17 MB	59.8 MB	21.8 MB	170.2 KB	1.0	17.0
fastani_1thread/D2_fastani_1thread_trial2/trace.txt	D2_fastani_1thread_trial2	61	c5/2e5cdf	31241509	fastani (61)	COMPLETED	0	2024-11-24 23:07:27.301	18.2s	2s	90.3%	65 MB	111.3 MB	23.4 MB	185.2 KB	2.0	65.0
fastani_1thread/D2_fastani_1thread_trial2/trace.txt	D2_fastani_1thread_trial2	54	ff/ebd596	31241523	fastani (54)	COMPLETED	0	2024-11-24 23:07:27.592	18s	1s	91.6%	26.5 MB	72 MB	21.4 MB	185.6 KB	1.0	26.5
fastani_1thread/D2_fastani_1thread_trial2/trace.txt	D2_fastani_1thread_trial2	59	53/f25dc0	31241528	fastani (59)	COMPLETED	0	2024-11-24 23:07:27.703	17.9s	2s	91.7%	26.6 MB	71.9 MB	21 MB	185.7 KB	2.0	26.6
fastani_1thread/D2_fastani_1thread_trial2/trace.txt	D2_fastani_1thread_trial2	68	96/2a908b	31241525	fastani (68)	COMPLETED	0	2024-11-24 23:07:27.634	17.9s	2s	91.4%	18.1 MB	60.5 MB	21.3 MB	169.9 KB	2.0	18.1
fastani_1thread/D2_fastani_1thread_trial2/trace.txt	D2_fastani_1thread_trial2	67	4e/21ee52	31241532	fastani (67)	COMPLETED	0	2024-11-24 23:07:27.793	17.8s	1s	91.7%	17.7 MB	60.5 MB	21.2 MB	161.6 KB	1.0	17.7
fastani_1thread/D2_fastani_1thread_trial2/trace.txt	D2_fastani_1thread_trial2	75	ad/7bd4a8	31241531	fastani (75)	COMPLETED	0	2024-11-24 23:07:27.770	17.8s	2s	92.1%	13.7 MB	54.7 MB	21.1 MB	151.7 KB	2.0	13.7
fastani_1thread/D2_fastani_1thread_trial2/trace.txt	D2_fastani_1thread_trial2	60	a2/c3f86b	31241534	fastani (60)	COMPLETED	0	2024-11-24 23:07:27.840	17.8s	1s	89.1%	64.5 MB	108.7 MB	22.7 MB	187.5 KB	1.0	64.5
fastani_1thread/D2_fastani_1thread_trial2/trace.txt	D2_fastani_1thread_trial2	86	80/d405e9	31241538	fastani (86)	COMPLETED	0	2024-11-24 23:07:27.923	17.7s	2s	92.4%	25 MB	68.1 MB	22.2 MB	182.4 KB	2.0	25.0
fastani_1thread/D2_fastani_1thread_trial2/trace.txt	D2_fastani_1thread_trial2	77	c0/435ae6	31241544	fastani (77)	COMPLETED	0	2024-11-24 23:07:28.062	17.5s	2s	92.2%	14.3 MB	55.3 MB	21.2 MB	183.5 KB	2.0	14.3
fastani_1thread/D2_fastani_1thread_trial2/trace.txt	D2_fastani_1thread_trial2	87	e0/6978ae	31241533	fastani (87)	COMPLETED	0	2024-11-24 23:07:27.817	17.8s	1s	89.7%	8.8 MB	49.7 MB	20.8 MB	155.6 KB	1.0	8.8
fastani_1thread/D2_fastani_1thread_trial2/trace.txt	D2_fastani_1thread_trial2	113	3e/028425	31241584	fastani (113)	COMPLETED	0	2024-11-24 23:07:40.489	5.1s	2s	90.4%	14 MB	54.7 MB	22.2 MB	206.7 KB	2.0	14.0
fastani_1thread/D2_fastani_1thread_trial2/trace.txt	D2_fastani_1thread_trial2	109	7d/fc564a	31241585	fastani (109)	COMPLETED	0	2024-11-24 23:07:40.513	5.1s	2s	90.8%	14.3 MB	55.1 MB	22.3 MB	179.3 KB	2.0	14.3
fastani_1thread/D2_fastani_1thread_trial2/trace.txt	D2_fastani_1thread_trial2	89	37/c8385f	31241564	fastani (89)	COMPLETED	0	2024-11-24 23:07:35.486	15s	2s	90.5%	16.5 MB	59.1 MB	21.4 MB	191.6 KB	2.0	16.5
fastani_1thread/D2_fastani_1thread_trial2/trace.txt	D2_fastani_1thread_trial2	123	5b/c9c9dd	31241565	fastani (123)	COMPLETED	0	2024-11-24 23:07:35.512	15s	2s	91.5%	13.8 MB	54.6 MB	21.6 MB	176.1 KB	2.0	13.8
fastani_1thread/D2_fastani_1thread_trial2/trace.txt	D2_fastani_1thread_trial2	92	9d/ea063d	31241567	fastani (92)	COMPLETED	0	2024-11-24 23:07:35.575	14.9s	1s	92.6%	17.2 MB	59.4 MB	21.6 MB	180.1 KB	1.0	17.2
fastani_1thread/D2_fastani_1thread_trial2/trace.txt	D2_fastani_1thread_trial2	121	8a/4a1a06	31241566	fastani (121)	COMPLETED	0	2024-11-24 23:07:35.537	14.9s	2s	91.1%	3.2 MB	5.4 MB	20.6 MB	168.3 KB	2.0	3.2
fastani_1thread/D2_fastani_1thread_trial2/trace.txt	D2_fastani_1thread_trial2	83	9d/578af1	31241568	fastani (83)	COMPLETED	0	2024-11-24 23:07:35.600	14.9s	2s	92.1%	18.5 MB	61.9 MB	21.3 MB	168.8 KB	2.0	18.5
fastani_1thread/D2_fastani_1thread_trial2/trace.txt	D2_fastani_1thread_trial2	107	df/728a86	31241569	fastani (107)	COMPLETED	0	2024-11-24 23:07:35.624	14.9s	1s	91.0%	60.3 MB	105 MB	21.3 MB	178.1 KB	1.0	60.3
fastani_1thread/D2_fastani_1thread_trial2/trace.txt	D2_fastani_1thread_trial2	127	0e/58f3d8	31241570	fastani (127)	COMPLETED	0	2024-11-24 23:07:35.647	14.9s	1s	91.4%	20.4 MB	64.5 MB	22.5 MB	178.1 KB	1.0	20.4
fastani_1thread/D2_fastani_1thread_trial2/trace.txt	D2_fastani_1thread_trial2	105	06/9b335d	31241571	fastani (105)	COMPLETED	0	2024-11-24 23:07:35.671	14.9s	2s	90.4%	17.6 MB	60 MB	20.6 MB	159.1 KB	2.0	17.6
fastani_1thread/D2_fastani_1thread_trial2/trace.txt	D2_fastani_1thread_trial2	104	dc/48540f	31241572	fastani (104)	COMPLETED	0	2024-11-24 23:07:35.691	14.8s	1s	92.2%	22.4 MB	65.3 MB	22 MB	180.7 KB	1.0	22.4
fastani_1thread/D2_fastani_1thread_trial2/trace.txt	D2_fastani_1thread_trial2	101	44/d2a096	31241573	fastani (101)	COMPLETED	0	2024-11-24 23:07:35.710	14.8s	1s	92.3%	18.5 MB	60.9 MB	21.6 MB	161.4 KB	1.0	18.5
fastani_1thread/D2_fastani_1thread_trial2/trace.txt	D2_fastani_1thread_trial2	96	6d/e1d365	31241575	fastani (96)	COMPLETED	0	2024-11-24 23:07:35.750	14.8s	1s	92.1%	18.1 MB	60.5 MB	23 MB	170.5 KB	1.0	18.1
fastani_1thread/D2_fastani_1thread_trial2/trace.txt	D2_fastani_1thread_trial2	116	f2/46703b	31241576	fastani (116)	COMPLETED	0	2024-11-24 23:07:35.770	14.8s	1s	92.4%	14.4 MB	55.9 MB	21.7 MB	165.6 KB	1.0	14.4
fastani_1thread/D2_fastani_1thread_trial2/trace.txt	D2_fastani_1thread_trial2	103	e4/b9b5c8	31241577	fastani (103)	COMPLETED	0	2024-11-24 23:07:35.790	14.8s	2s	91.0%	24.1 MB	66.7 MB	23.2 MB	176.9 KB	2.0	24.1
fastani_1thread/D2_fastani_1thread_trial2/trace.txt	D2_fastani_1thread_trial2	98	2a/0b83a6	31241578	fastani (98)	COMPLETED	0	2024-11-24 23:07:35.810	14.8s	2s	90.4%	62.8 MB	109.5 MB	22.6 MB	189.6 KB	2.0	62.8
fastani_1thread/D2_fastani_1thread_trial2/trace.txt	D2_fastani_1thread_trial2	111	14/d31a92	31241579	fastani (111)	COMPLETED	0	2024-11-24 23:07:35.830	14.8s	1s	91.7%	16.7 MB	59.4 MB	23.8 MB	190.1 KB	1.0	16.7
fastani_1thread/D2_fastani_1thread_trial2/trace.txt	D2_fastani_1thread_trial2	100	75/89c236	31241580	fastani (100)	COMPLETED	0	2024-11-24 23:07:35.850	14.7s	2s	90.6%	14.3 MB	55.2 MB	23.8 MB	199.4 KB	2.0	14.3
fastani_1thread/D2_fastani_1thread_trial2/trace.txt	D2_fastani_1thread_trial2	126	e4/402f30	31241581	fastani (126)	COMPLETED	0	2024-11-24 23:07:35.870	14.7s	1s	91.5%	14 MB	55.2 MB	21.1 MB	162.1 KB	1.0	14.0
fastani_1thread/D2_fastani_1thread_trial2/trace.txt	D2_fastani_1thread_trial2	114	0d/dbf385	31241582	fastani (114)	COMPLETED	0	2024-11-24 23:07:35.890	14.7s	1s	91.7%	17.8 MB	61.2 MB	21.3 MB	184.9 KB	1.0	17.8
fastani_1thread/D2_fastani_1thread_trial2/trace.txt	D2_fastani_1thread_trial2	112	30/13c88c	31241586	fastani (112)	COMPLETED	0	2024-11-24 23:07:40.534	10.1s	2s	90.5%	65 MB	109.8 MB	22 MB	185.5 KB	2.0	65.0
fastani_1thread/D2_fastani_1thread_trial2/trace.txt	D2_fastani_1thread_trial2	119	07/21bd13	31241587	fastani (119)	COMPLETED	0	2024-11-24 23:07:40.554	10.1s	2s	92.1%	14.3 MB	55.7 MB	21.7 MB	168.2 KB	2.0	14.3
fastani_1thread/D2_fastani_1thread_trial2/trace.txt	D2_fastani_1thread_trial2	118	66/be698a	31241583	fastani (118)	COMPLETED	0	2024-11-24 23:07:35.910	14.7s	1s	92.3%	14.3 MB	55.7 MB	21.6 MB	168.2 KB	1.0	14.3
fastani_1thread/D2_fastani_1thread_trial2/trace.txt	D2_fastani_1thread_trial2	122	67/f2a8dc	31241588	fastani (122)	COMPLETED	0	2024-11-24 23:07:40.575	10.1s	1s	89.9%	64.6 MB	111.1 MB	23 MB	181.3 KB	1.0	64.6
fastani_1thread/D2_fastani_1thread_trial2/trace.txt	D2_fastani_1thread_trial2	124	a8/e2cc5e	31241589	fastani (124)	COMPLETED	0	2024-11-24 23:07:40.597	10.1s	2s	91.8%	99.1 MB	144.8 MB	29.3 MB	159.7 KB	2.0	99.1
fastani_1thread/D2_fastani_1thread_trial2/trace.txt	D2_fastani_1thread_trial2	125	86/67d629	31241590	fastani (125)	COMPLETED	0	2024-11-24 23:07:40.618	10s	2s	92.4%	20.9 MB	62.1 MB	20.7 MB	160.1 KB	2.0	20.9
fastani_1thread/D2_fastani_1thread_trial2/trace.txt	D2_fastani_1thread_trial2	138	e2/1cfb7e	31241591	fastani (138)	COMPLETED	0	2024-11-24 23:07:40.683	10s	2s	90.3%	62.9 MB	109.6 MB	22.6 MB	186.4 KB	2.0	62.9
fastani_1thread/D2_fastani_1thread_trial2/trace.txt	D2_fastani_1thread_trial2	149	5c/4ed0f9	31241593	fastani (149)	COMPLETED	0	2024-11-24 23:07:40.725	10s	1s	90.6%	13.9 MB	54.7 MB	21.2 MB	184.1 KB	1.0	13.9
fastani_1thread/D2_fastani_1thread_trial2/trace.txt	D2_fastani_1thread_trial2	146	69/f8a905	31241596	fastani (146)	COMPLETED	0	2024-11-24 23:07:40.784	9.9s	2s	90.9%	23.8 MB	67.6 MB	21.8 MB	189.1 KB	2.0	23.8
fastani_1thread/D2_fastani_1thread_trial2/trace.txt	D2_fastani_1thread_trial2	136	5b/8b28f5	31241592	fastani (136)	COMPLETED	0	2024-11-24 23:07:40.705	10s	1s	90.3%	60.7 MB	105.3 MB	21.4 MB	190.4 KB	1.0	60.7
fastani_1thread/D2_fastani_1thread_trial2/trace.txt	D2_fastani_1thread_trial2	137	09/280436	31241595	fastani (137)	COMPLETED	0	2024-11-24 23:07:40.765	9.9s	2s	90.0%	58.8 MB	105.7 MB	21.3 MB	202.8 KB	2.0	58.8
fastani_1thread/D2_fastani_1thread_trial2/trace.txt	D2_fastani_1thread_trial2	134	ad/1f2bc9	31241598	fastani (134)	COMPLETED	0	2024-11-24 23:07:40.825	9.9s	2s	90.9%	14.7 MB	55.9 MB	21.1 MB	166.8 KB	2.0	14.7
fastani_1thread/D2_fastani_1thread_trial2/trace.txt	D2_fastani_1thread_trial2	154	39/1ef5a4	31241597	fastani (154)	COMPLETED	0	2024-11-24 23:07:40.805	9.9s	2s	89.7%	64.8 MB	110.9 MB	23.1 MB	199.6 KB	2.0	64.8
fastani_1thread/D2_fastani_1thread_trial2/trace.txt	D2_fastani_1thread_trial2	130	ce/ba631b	31241599	fastani (130)	COMPLETED	0	2024-11-24 23:07:40.844	9.9s	2s	90.2%	59.8 MB	106.6 MB	21.5 MB	186.9 KB	2.0	59.8
fastani_1thread/D2_fastani_1thread_trial2/trace.txt	D2_fastani_1thread_trial2	140	46/f766b7	31241594	fastani (140)	COMPLETED	0	2024-11-24 23:07:40.745	9.9s	2s	90.1%	23.7 MB	67.5 MB	21.4 MB	192 KB	2.0	23.7
fastani_1thread/D2_fastani_1thread_trial2/trace.txt	D2_fastani_1thread_trial2	152	d8/220607	31241601	fastani (152)	COMPLETED	0	2024-11-24 23:07:40.886	9.8s	2s	90.0%	59.3 MB	106.2 MB	21.4 MB	190.3 KB	2.0	59.3
fastani_1thread/D2_fastani_1thread_trial2/trace.txt	D2_fastani_1thread_trial2	148	cb/df1492	31241600	fastani (148)	COMPLETED	0	2024-11-24 23:07:40.866	9.9s	1s	89.3%	62.6 MB	106.7 MB	21.9 MB	191.8 KB	1.0	62.6
fastani_1thread/D2_fastani_1thread_trial2/trace.txt	D2_fastani_1thread_trial2	143	21/1b90ed	31241602	fastani (143)	COMPLETED	0	2024-11-24 23:07:40.906	9.8s	2s	90.8%	16.3 MB	57.8 MB	21.4 MB	187.6 KB	2.0	16.3
fastani_1thread/D2_fastani_1thread_trial2/trace.txt	D2_fastani_1thread_trial2	160	07/4ece72	31241604	fastani (160)	COMPLETED	0	2024-11-24 23:07:40.976	9.8s	2s	90.6%	22.6 MB	66.9 MB	21.8 MB	181 KB	2.0	22.6
fastani_1thread/D2_fastani_1thread_trial2/trace.txt	D2_fastani_1thread_trial2	139	eb/d2e53c	31241605	fastani (139)	COMPLETED	0	2024-11-24 23:07:40.996	9.8s	2s	90.7%	15 MB	59.6 MB	21.5 MB	177.1 KB	2.0	15.0
fastani_1thread/D2_fastani_1thread_trial2/trace.txt	D2_fastani_1thread_trial2	132	49/92df82	31241606	fastani (132)	COMPLETED	0	2024-11-24 23:07:41.016	9.7s	1s	90.6%	17.1 MB	59.8 MB	23.2 MB	178.3 KB	1.0	17.1
fastani_1thread/D2_fastani_1thread_trial2/trace.txt	D2_fastani_1thread_trial2	147	31/ecfa4c	31241607	fastani (147)	COMPLETED	0	2024-11-24 23:07:41.038	9.7s	1s	90.6%	22.1 MB	66.8 MB	21.1 MB	177.3 KB	1.0	22.1
fastani_1thread/D2_fastani_1thread_trial2/trace.txt	D2_fastani_1thread_trial2	157	a2/54bdb1	31241603	fastani (157)	COMPLETED	0	2024-11-24 23:07:40.954	9.8s	2s	90.3%	17.2 MB	60.5 MB	21.3 MB	170.3 KB	2.0	17.2
fastani_1thread/D2_fastani_1thread_trial2/trace.txt	D2_fastani_1thread_trial2	133	f4/a266e8	31241608	fastani (133)	COMPLETED	0	2024-11-24 23:07:41.059	9.7s	2s	90.2%	15.6 MB	57.6 MB	21.3 MB	169.5 KB	2.0	15.6
fastani_1thread/D2_fastani_1thread_trial2/trace.txt	D2_fastani_1thread_trial2	129	12/913915	31241609	fastani (129)	COMPLETED	0	2024-11-24 23:07:41.079	9.7s	2s	91.2%	14.4 MB	55.6 MB	22.1 MB	163.5 KB	2.0	14.4
fastani_1thread/D2_fastani_1thread_trial2/trace.txt	D2_fastani_1thread_trial2	164	50/23346b	31241610	fastani (164)	COMPLETED	0	2024-11-24 23:07:41.103	9.7s	2s	91.1%	13.9 MB	55.2 MB	22 MB	161.5 KB	2.0	13.9
fastani_1thread/D2_fastani_1thread_trial2/trace.txt	D2_fastani_1thread_trial2	161	c2/ab1e6c	31241611	fastani (161)	COMPLETED	0	2024-11-24 23:07:41.123	9.7s	2s	90.2%	17.2 MB	59.9 MB	21.9 MB	170 KB	2.0	17.2
fastani_1thread/D2_fastani_1thread_trial2/trace.txt	D2_fastani_1thread_trial2	156	49/c2ed8c	31241612	fastani (156)	COMPLETED	0	2024-11-24 23:07:41.145	9.7s	1s	91.3%	26.7 MB	72 MB	21 MB	185 KB	1.0	26.7
fastani_1thread/D2_fastani_1thread_trial2/trace.txt	D2_fastani_1thread_trial2	131	f3/4d6c6b	31241613	fastani (131)	COMPLETED	0	2024-11-24 23:07:41.173	9.6s	2s	91.3%	23.4 MB	67.5 MB	21 MB	196.2 KB	2.0	23.4
fastani_1thread/D2_fastani_1thread_trial2/trace.txt	D2_fastani_1thread_trial2	170	66/593bd6	31241614	fastani (170)	COMPLETED	0	2024-11-24 23:07:41.193	9.6s	1s	91.7%	25.6 MB	71.5 MB	22.3 MB	175.8 KB	1.0	25.6
fastani_1thread/D2_fastani_1thread_trial2/trace.txt	D2_fastani_1thread_trial2	169	53/48b085	31241616	fastani (169)	COMPLETED	0	2024-11-24 23:07:41.237	9.6s	1s	91.3%	16.6 MB	59.2 MB	23.3 MB	161.5 KB	1.0	16.6
fastani_1thread/D2_fastani_1thread_trial2/trace.txt	D2_fastani_1thread_trial2	150	dd/cff325	31241615	fastani (150)	COMPLETED	0	2024-11-24 23:07:41.213	9.6s	1s	92.1%	17.4 MB	59.8 MB	21.8 MB	162.3 KB	1.0	17.4
fastani_1thread/D2_fastani_1thread_trial2/trace.txt	D2_fastani_1thread_trial2	175	7f/3d1989	31241617	fastani (175)	COMPLETED	0	2024-11-24 23:07:41.267	9.6s	2s	91.0%	27.1 MB	72.1 MB	21.7 MB	194.6 KB	2.0	27.1
fastani_1thread/D2_fastani_1thread_trial2/trace.txt	D2_fastani_1thread_trial2	135	68/766925	31241618	fastani (135)	COMPLETED	0	2024-11-24 23:07:41.292	9.6s	1s	90.1%	65.8 MB	109.5 MB	23.3 MB	178.4 KB	1.0	65.8
fastani_1thread/D2_fastani_1thread_trial2/trace.txt	D2_fastani_1thread_trial2	142	fb/7068d3	31241619	fastani (142)	COMPLETED	0	2024-11-24 23:07:41.357	9.5s	2s	90.5%	64.4 MB	110.3 MB	23.3 MB	209.9 KB	2.0	64.4
fastani_1thread/D2_fastani_1thread_trial2/trace.txt	D2_fastani_1thread_trial2	177	8b/4c5023	31241620	fastani (177)	COMPLETED	0	2024-11-24 23:07:41.437	9.4s	1s	90.6%	17.9 MB	60.3 MB	23.7 MB	179.9 KB	1.0	17.9
fastani_1thread/D2_fastani_1thread_trial2/trace.txt	D2_fastani_1thread_trial2	179	e2/a8e9c8	31241621	fastani (179)	COMPLETED	0	2024-11-24 23:07:41.489	9.4s	1s	89.9%	65.8 MB	112.1 MB	23.4 MB	184.4 KB	1.0	65.8
fastani_1thread/D2_fastani_1thread_trial2/trace.txt	D2_fastani_1thread_trial2	162	68/c80200	31241622	fastani (162)	COMPLETED	0	2024-11-24 23:07:41.557	9.3s	1s	90.8%	13.7 MB	55 MB	22 MB	150 KB	1.0	13.7
fastani_1thread/D2_fastani_1thread_trial2/trace.txt	D2_fastani_1thread_trial2	144	25/c88d45	31241623	fastani (144)	COMPLETED	0	2024-11-24 23:07:41.614	9.3s	2s	90.9%	23.6 MB	67.5 MB	21.7 MB	171.8 KB	2.0	23.6
fastani_1thread/D2_fastani_1thread_trial2/trace.txt	D2_fastani_1thread_trial2	128	02/4d88f8	31241624	fastani (128)	COMPLETED	0	2024-11-24 23:07:41.689	9.2s	2s	90.5%	67.8 MB	112.2 MB	23.2 MB	174.6 KB	2.0	67.8
fastani_1thread/D2_fastani_1thread_trial2/trace.txt	D2_fastani_1thread_trial2	145	0f/ed90a4	31241625	fastani (145)	COMPLETED	0	2024-11-24 23:07:41.809	9.1s	1s	91.2%	14.2 MB	55.3 MB	21.2 MB	159.4 KB	1.0	14.2
fastani_1thread/D2_fastani_1thread_trial2/trace.txt	D2_fastani_1thread_trial2	167	68/9a887f	31241626	fastani (167)	COMPLETED	0	2024-11-24 23:07:41.866	9s	2s	89.4%	59.4 MB	104.1 MB	21.1 MB	190.8 KB	2.0	59.4
fastani_1thread/D2_fastani_1thread_trial2/trace.txt	D2_fastani_1thread_trial2	181	99/3664ab	31241627	fastani (181)	COMPLETED	0	2024-11-24 23:07:41.921	9s	2s	90.0%	64.7 MB	111 MB	23.1 MB	205.6 KB	2.0	64.7
fastani_1thread/D2_fastani_1thread_trial2/trace.txt	D2_fastani_1thread_trial2	182	bc/c35302	31241628	fastani (182)	COMPLETED	0	2024-11-24 23:07:42.025	8.9s	1s	92.3%	17.9 MB	60.5 MB	22.3 MB	167.3 KB	1.0	17.9
fastani_1thread/D2_fastani_1thread_trial2/trace.txt	D2_fastani_1thread_trial2	151	fb/6a202f	31241629	fastani (151)	COMPLETED	0	2024-11-24 23:07:42.110	8.8s	2s	90.4%	23.2 MB	65.8 MB	22.1 MB	179.7 KB	2.0	23.2
fastani_1thread/D2_fastani_1thread_trial2/trace.txt	D2_fastani_1thread_trial2	153	25/8fd756	31241630	fastani (153)	COMPLETED	0	2024-11-24 23:07:42.201	8.7s	1s	90.2%	65.1 MB	108.8 MB	22.8 MB	183.4 KB	1.0	65.1
fastani_1thread/D2_fastani_1thread_trial2/trace.txt	D2_fastani_1thread_trial2	141	f3/6d5b8d	31241631	fastani (141)	COMPLETED	0	2024-11-24 23:07:42.262	8.7s	1s	91.1%	15.9 MB	57.8 MB	21.3 MB	181.2 KB	1.0	15.9
fastani_1thread/D2_fastani_1thread_trial2/trace.txt	D2_fastani_1thread_trial2	183	7d/258ee1	31241632	fastani (183)	COMPLETED	0	2024-11-24 23:07:42.350	8.6s	1s	91.8%	26.4 MB	72 MB	21.9 MB	179.9 KB	1.0	26.4
fastani_1thread/D2_fastani_1thread_trial2/trace.txt	D2_fastani_1thread_trial2	185	0e/15bab1	31241633	fastani (185)	COMPLETED	0	2024-11-24 23:07:42.393	8.6s	1s	91.0%	26.7 MB	72 MB	21.4 MB	191.8 KB	1.0	26.7
fastani_1thread/D2_fastani_1thread_trial2/trace.txt	D2_fastani_1thread_trial2	187	21/70efbb	31241634	fastani (187)	COMPLETED	0	2024-11-24 23:07:42.442	8.5s	1s	90.7%	26.4 MB	72 MB	21.4 MB	185.6 KB	1.0	26.4
fastani_1thread/D2_fastani_1thread_trial2/trace.txt	D2_fastani_1thread_trial2	190	39/5daa2b	31241635	fastani (190)	COMPLETED	0	2024-11-24 23:07:42.497	8.5s	2s	90.7%	27.6 MB	72.5 MB	21.9 MB	171 KB	2.0	27.6
fastani_1thread/D2_fastani_1thread_trial2/trace.txt	D2_fastani_1thread_trial2	195	39/47c934	31241636	fastani (195)	COMPLETED	0	2024-11-24 23:07:42.581	8.4s	2s	91.3%	17.3 MB	59.9 MB	21.1 MB	168.9 KB	2.0	17.3
fastani_1thread/D2_fastani_1thread_trial2/trace.txt	D2_fastani_1thread_trial2	171	13/ebae2d	31241637	fastani (171)	COMPLETED	0	2024-11-24 23:07:42.656	8.3s	1s	90.5%	62.3 MB	108.9 MB	22.4 MB	179.7 KB	1.0	62.3
fastani_1thread/D2_fastani_1thread_trial2/trace.txt	D2_fastani_1thread_trial2	198	21/fb9a57	31241638	fastani (198)	COMPLETED	0	2024-11-24 23:07:42.729	8.3s	1s	89.9%	15.5 MB	56.3 MB	20.7 MB	170.1 KB	1.0	15.5
fastani_1thread/D2_fastani_1thread_trial2/trace.txt	D2_fastani_1thread_trial2	199	0d/0225ec	31241639	fastani (199)	COMPLETED	0	2024-11-24 23:07:42.821	8.2s	2s	90.7%	27.6 MB	72.5 MB	21.9 MB	175.8 KB	2.0	27.6
fastani_1thread/D2_fastani_1thread_trial2/trace.txt	D2_fastani_1thread_trial2	200	53/92ba04	31241640	fastani (200)	COMPLETED	0	2024-11-24 23:07:42.860	8.2s	2s	90.2%	13.8 MB	55.2 MB	21.1 MB	168.7 KB	2.0	13.8
fastani_1thread/D2_fastani_1thread_trial2/trace.txt	D2_fastani_1thread_trial2	155	4f/49c425	31241641	fastani (155)	COMPLETED	0	2024-11-24 23:07:42.941	8.1s	2s	91.3%	14.3 MB	55.4 MB	21 MB	180.7 KB	2.0	14.3
fastani_1thread/D2_fastani_1thread_trial2/trace.txt	D2_fastani_1thread_trial2	168	2e/fe2e27	31241642	fastani (168)	COMPLETED	0	2024-11-24 23:07:43.010	8s	1s	91.2%	13.8 MB	55.2 MB	22.2 MB	177.8 KB	1.0	13.8
fastani_1thread/D2_fastani_1thread_trial2/trace.txt	D2_fastani_1thread_trial2	158	be/108710	31241643	fastani (158)	COMPLETED	0	2024-11-24 23:07:45.482	5.6s	1s	90.9%	13.9 MB	55.1 MB	22 MB	158.7 KB	1.0	13.9
fastani_1thread/D2_fastani_1thread_trial2/trace.txt	D2_fastani_1thread_trial2	165	15/e97974	31241644	fastani (165)	COMPLETED	0	2024-11-24 23:07:45.527	5.5s	1s	90.1%	67.8 MB	112.4 MB	22.8 MB	193.4 KB	1.0	67.8
fastani_1thread/D2_fastani_1thread_trial2/trace.txt	D2_fastani_1thread_trial2	163	34/c3e8fd	31241645	fastani (163)	COMPLETED	0	2024-11-24 23:07:45.560	5.5s	2s	90.9%	17.1 MB	60.2 MB	21.1 MB	179.3 KB	2.0	17.1
fastani_1thread/D2_fastani_1thread_trial2/trace.txt	D2_fastani_1thread_trial2	189	15/6b7cd8	31241646	fastani (189)	COMPLETED	0	2024-11-24 23:07:45.581	5.5s	2s	90.4%	14.2 MB	55.7 MB	21.7 MB	155.1 KB	2.0	14.2
fastani_1thread/D2_fastani_1thread_trial2/trace.txt	D2_fastani_1thread_trial2	204	08/8e2e98	31241647	fastani (204)	COMPLETED	0	2024-11-24 23:07:45.608	5.5s	1s	89.6%	61 MB	105.2 MB	21.3 MB	181.1 KB	1.0	61.0
fastani_1thread/D2_fastani_1thread_trial2/trace.txt	D2_fastani_1thread_trial2	205	f4/179d73	31241648	fastani (205)	COMPLETED	0	2024-11-24 23:07:45.629	5.4s	2s	90.1%	14 MB	54.9 MB	22.7 MB	159 KB	2.0	14.0
fastani_1thread/D2_fastani_1thread_trial2/trace.txt	D2_fastani_1thread_trial2	178	29/cf5126	31241649	fastani (178)	COMPLETED	0	2024-11-24 23:07:45.650	5.4s	1s	89.5%	64.7 MB	110.9 MB	23.1 MB	183.5 KB	1.0	64.7
fastani_1thread/D2_fastani_1thread_trial2/trace.txt	D2_fastani_1thread_trial2	174	b8/d21e89	31241650	fastani (174)	COMPLETED	0	2024-11-24 23:07:45.669	5.4s	2s	90.7%	27.1 MB	72.3 MB	21.5 MB	166.7 KB	2.0	27.1
fastani_1thread/D2_fastani_1thread_trial2/trace.txt	D2_fastani_1thread_trial2	211	62/257bc1	31241651	fastani (211)	COMPLETED	0	2024-11-24 23:07:45.689	5.4s	2s	90.4%	14.2 MB	55.2 MB	21.3 MB	179.6 KB	2.0	14.2
fastani_1thread/D2_fastani_1thread_trial2/trace.txt	D2_fastani_1thread_trial2	159	72/c712bb	31241652	fastani (159)	COMPLETED	0	2024-11-24 23:07:45.710	5.4s	2s	91.0%	17.1 MB	59.7 MB	20.5 MB	163.7 KB	2.0	17.1
fastani_1thread/D2_fastani_1thread_trial2/trace.txt	D2_fastani_1thread_trial2	166	c6/5603df	31241653	fastani (166)	COMPLETED	0	2024-11-24 23:07:45.730	5.4s	2s	90.5%	20.4 MB	62.9 MB	21.3 MB	181.2 KB	2.0	20.4
fastani_1thread/D2_fastani_1thread_trial2/trace.txt	D2_fastani_1thread_trial2	173	e1/42c1eb	31241654	fastani (173)	COMPLETED	0	2024-11-24 23:07:45.753	5.4s	1s	89.3%	63.1 MB	107.4 MB	22.1 MB	190.7 KB	1.0	63.1
fastani_1thread/D2_fastani_1thread_trial2/trace.txt	D2_fastani_1thread_trial2	180	a7/91e915	31241655	fastani (180)	COMPLETED	0	2024-11-24 23:07:45.774	5.4s	2s	90.3%	59.7 MB	106.7 MB	21.6 MB	185.1 KB	2.0	59.7
fastani_1thread/D2_fastani_1thread_trial2/trace.txt	D2_fastani_1thread_trial2	176	23/61fbd7	31241656	fastani (176)	COMPLETED	0	2024-11-24 23:07:45.794	5.3s	1s	89.9%	67 MB	110.4 MB	23.2 MB	169.7 KB	1.0	67.0
fastani_1thread/D2_fastani_1thread_trial2/trace.txt	D2_fastani_1thread_trial2	184	cd/483763	31241663	fastani (184)	COMPLETED	0	2024-11-24 23:07:45.932	5.2s	1s	90.3%	14 MB	54.9 MB	21 MB	171.1 KB	1.0	14.0
fastani_1thread/D2_fastani_1thread_trial2/trace.txt	D2_fastani_1thread_trial2	222	72/3eae84	31241664	fastani (222)	COMPLETED	0	2024-11-24 23:07:45.952	5.2s	2s	89.7%	59.9 MB	106.7 MB	21.5 MB	175.1 KB	2.0	59.9
fastani_1thread/D2_fastani_1thread_trial2/trace.txt	D2_fastani_1thread_trial2	206	70/91d9d1	31241658	fastani (206)	COMPLETED	0	2024-11-24 23:07:45.835	5.3s	2s	89.9%	61.5 MB	108.3 MB	22.1 MB	180.4 KB	2.0	61.5
fastani_1thread/D2_fastani_1thread_trial2/trace.txt	D2_fastani_1thread_trial2	194	1d/b5909c	31241665	fastani (194)	COMPLETED	0	2024-11-24 23:07:45.972	5.2s	2s	89.5%	58.1 MB	105.3 MB	21.1 MB	201.1 KB	2.0	58.1
fastani_1thread/D2_fastani_1thread_trial2/trace.txt	D2_fastani_1thread_trial2	106	fd/98643e	31241574	fastani (106)	COMPLETED	0	2024-11-24 23:07:35.730	19.7s	2s	91.6%	18.2 MB	61.7 MB	21.3 MB	181.5 KB	2.0	18.2
fastani_1thread/D2_fastani_1thread_trial2/trace.txt	D2_fastani_1thread_trial2	172	70/a7204f	31241657	fastani (172)	COMPLETED	0	2024-11-24 23:07:45.816	9.6s	2s	90.3%	63.4 MB	109.8 MB	22.5 MB	165 KB	2.0	63.4
fastani_1thread/D2_fastani_1thread_trial2/trace.txt	D2_fastani_1thread_trial2	216	eb/d555c3	31241659	fastani (216)	COMPLETED	0	2024-11-24 23:07:45.854	9.6s	2s	89.9%	65 MB	116.9 MB	23.5 MB	199.4 KB	2.0	65.0
fastani_1thread/D2_fastani_1thread_trial2/trace.txt	D2_fastani_1thread_trial2	217	2e/36dd52	31241660	fastani (217)	COMPLETED	0	2024-11-24 23:07:45.873	9.6s	2s	91.3%	60.9 MB	107.7 MB	22 MB	198.4 KB	2.0	60.9
fastani_1thread/D2_fastani_1thread_trial2/trace.txt	D2_fastani_1thread_trial2	219	e4/66102a	31241661	fastani (219)	COMPLETED	0	2024-11-24 23:07:45.892	9.6s	2s	89.9%	58.4 MB	105.6 MB	21.2 MB	180.8 KB	2.0	58.4
fastani_1thread/D2_fastani_1thread_trial2/trace.txt	D2_fastani_1thread_trial2	221	c2/630f7e	31241662	fastani (221)	COMPLETED	0	2024-11-24 23:07:45.913	9.6s	2s	90.8%	60.5 MB	105.1 MB	21.3 MB	168.8 KB	2.0	60.5
fastani_1thread/D2_fastani_1thread_trial2/trace.txt	D2_fastani_1thread_trial2	227	1c/e081f2	31241666	fastani (227)	COMPLETED	0	2024-11-24 23:07:50.489	10s	1s	89.9%	63.7 MB	108.8 MB	21.6 MB	172.3 KB	1.0	63.7
fastani_1thread/D2_fastani_1thread_trial2/trace.txt	D2_fastani_1thread_trial2	197	47/9e49fd	31241667	fastani (197)	COMPLETED	0	2024-11-24 23:07:50.513	9.9s	1s	88.6%	59.4 MB	106.2 MB	21.4 MB	192 KB	1.0	59.4
fastani_1thread/D2_fastani_1thread_trial2/trace.txt	D2_fastani_1thread_trial2	201	e6/dc3976	31241668	fastani (201)	COMPLETED	0	2024-11-24 23:07:50.538	9.9s	1s	89.9%	59.2 MB	104.1 MB	21 MB	176.3 KB	1.0	59.2
fastani_1thread/D2_fastani_1thread_trial2/trace.txt	D2_fastani_1thread_trial2	229	c1/5d67f8	31241669	fastani (229)	COMPLETED	0	2024-11-24 23:07:50.562	9.9s	1s	89.3%	58.9 MB	105.9 MB	21.4 MB	191.3 KB	1.0	58.9
fastani_1thread/D2_fastani_1thread_trial2/trace.txt	D2_fastani_1thread_trial2	202	82/59a5e8	31241670	fastani (202)	COMPLETED	0	2024-11-24 23:07:50.583	9.9s	1s	89.0%	58.8 MB	103.5 MB	20.7 MB	172.8 KB	1.0	58.8
fastani_1thread/D2_fastani_1thread_trial2/trace.txt	D2_fastani_1thread_trial2	233	6d/39c838	31241671	fastani (233)	COMPLETED	0	2024-11-24 23:07:50.607	9.9s	1s	90.2%	19.1 MB	62.1 MB	21.1 MB	172.8 KB	1.0	19.1
fastani_1thread/D2_fastani_1thread_trial2/trace.txt	D2_fastani_1thread_trial2	186	98/14599f	31241672	fastani (186)	COMPLETED	0	2024-11-24 23:07:50.633	9.9s	2s	89.5%	63.8 MB	107.7 MB	22.2 MB	172.5 KB	2.0	63.8
fastani_1thread/D2_fastani_1thread_trial2/trace.txt	D2_fastani_1thread_trial2	234	61/fca887	31241673	fastani (234)	COMPLETED	0	2024-11-24 23:07:50.655	9.8s	2s	90.0%	17.1 MB	59.8 MB	21.9 MB	163.3 KB	2.0	17.1
fastani_1thread/D2_fastani_1thread_trial2/trace.txt	D2_fastani_1thread_trial2	191	42/9deedf	31241674	fastani (191)	COMPLETED	0	2024-11-24 23:07:50.678	9.8s	1s	91.2%	62.1 MB	108.9 MB	22.4 MB	178.9 KB	1.0	62.1
fastani_1thread/D2_fastani_1thread_trial2/trace.txt	D2_fastani_1thread_trial2	193	01/fec38c	31241675	fastani (193)	COMPLETED	0	2024-11-24 23:07:50.700	9.8s	2s	89.7%	66.8 MB	110.3 MB	23.2 MB	174.7 KB	2.0	66.8
fastani_1thread/D2_fastani_1thread_trial2/trace.txt	D2_fastani_1thread_trial2	188	42/05479a	31241676	fastani (188)	COMPLETED	0	2024-11-24 23:07:50.730	9.8s	2s	89.3%	70.4 MB	120.7 MB	23.9 MB	179.9 KB	2.0	70.4
fastani_1thread/D2_fastani_1thread_trial2/trace.txt	D2_fastani_1thread_trial2	196	54/aa7826	31241677	fastani (196)	COMPLETED	0	2024-11-24 23:07:50.753	9.8s	2s	89.3%	58.6 MB	103.4 MB	20.9 MB	184.6 KB	2.0	58.6
fastani_1thread/D2_fastani_1thread_trial2/trace.txt	D2_fastani_1thread_trial2	235	d4/a1d927	31241678	fastani (235)	COMPLETED	0	2024-11-24 23:07:50.779	9.7s	2s	89.5%	64.2 MB	108 MB	22.5 MB	188.9 KB	2.0	64.2
fastani_1thread/D2_fastani_1thread_trial2/trace.txt	D2_fastani_1thread_trial2	226	e5/6c14ab	31241679	fastani (226)	COMPLETED	0	2024-11-24 23:07:50.800	9.7s	2s	88.7%	58.6 MB	105.6 MB	21.2 MB	189.1 KB	2.0	58.6
fastani_1thread/D2_fastani_1thread_trial2/trace.txt	D2_fastani_1thread_trial2	236	3e/f7dfad	31241681	fastani (236)	COMPLETED	0	2024-11-24 23:07:50.842	9.7s	1s	88.8%	16.9 MB	59.4 MB	20.6 MB	148.4 KB	1.0	16.9
fastani_1thread/D2_fastani_1thread_trial2/trace.txt	D2_fastani_1thread_trial2	207	17/c166f4	31241682	fastani (207)	COMPLETED	0	2024-11-24 23:07:50.875	9.7s	1s	89.7%	21.5 MB	64.1 MB	21 MB	193.2 KB	1.0	21.5
fastani_1thread/D2_fastani_1thread_trial2/trace.txt	D2_fastani_1thread_trial2	239	09/2fa45b	31241683	fastani (239)	COMPLETED	0	2024-11-24 23:07:50.909	9.6s	1s	91.7%	26.9 MB	72 MB	20.8 MB	182.5 KB	1.0	26.9
fastani_1thread/D2_fastani_1thread_trial2/trace.txt	D2_fastani_1thread_trial2	213	b5/3235b6	31241684	fastani (213)	COMPLETED	0	2024-11-24 23:07:50.937	9.6s	2s	90.5%	17.2 MB	59.8 MB	21.3 MB	165.6 KB	2.0	17.2
fastani_1thread/D2_fastani_1thread_trial2/trace.txt	D2_fastani_1thread_trial2	242	dc/7ed4fe	31241686	fastani (242)	COMPLETED	0	2024-11-24 23:07:50.978	9.6s	1s	90.8%	27 MB	72.1 MB	21.8 MB	163.9 KB	1.0	27.0
fastani_1thread/D2_fastani_1thread_trial2/trace.txt	D2_fastani_1thread_trial2	241	5b/0f43d8	31241685	fastani (241)	COMPLETED	0	2024-11-24 23:07:50.957	9.6s	2s	91.8%	19 MB	62.1 MB	21.3 MB	171.1 KB	2.0	19.0
fastani_1thread/D2_fastani_1thread_trial2/trace.txt	D2_fastani_1thread_trial2	249	47/69bc93	31241687	fastani (249)	COMPLETED	0	2024-11-24 23:07:51.006	9.6s	1s	90.3%	26.6 MB	72.1 MB	21.6 MB	196.2 KB	1.0	26.6
fastani_1thread/D2_fastani_1thread_trial2/trace.txt	D2_fastani_1thread_trial2	203	7c/bfb280	31241688	fastani (203)	COMPLETED	0	2024-11-24 23:07:51.044	9.5s	1s	89.9%	65.8 MB	117.5 MB	23.9 MB	203.9 KB	1.0	65.8
fastani_1thread/D2_fastani_1thread_trial2/trace.txt	D2_fastani_1thread_trial2	214	5d/86f2f6	31241689	fastani (214)	COMPLETED	0	2024-11-24 23:07:51.065	9.5s	1s	89.6%	58.4 MB	105.6 MB	21.2 MB	181.5 KB	1.0	58.4
fastani_1thread/D2_fastani_1thread_trial2/trace.txt	D2_fastani_1thread_trial2	232	17/1213fc	31241690	fastani (232)	COMPLETED	0	2024-11-24 23:07:51.136	9.5s	1s	91.1%	23.9 MB	66.5 MB	22.4 MB	180.6 KB	1.0	23.9
fastani_1thread/D2_fastani_1thread_trial2/trace.txt	D2_fastani_1thread_trial2	209	98/6cb175	31241680	fastani (209)	COMPLETED	0	2024-11-24 23:07:50.821	9.7s	2s	89.7%	58.3 MB	102.6 MB	21.5 MB	191.4 KB	2.0	58.3
fastani_1thread/D2_fastani_1thread_trial2/trace.txt	D2_fastani_1thread_trial2	192	e5/8283ca	31241691	fastani (192)	COMPLETED	0	2024-11-24 23:07:51.183	9.4s	1s	89.8%	66.6 MB	118.8 MB	23.7 MB	186.5 KB	1.0	66.6
fastani_1thread/D2_fastani_1thread_trial2/trace.txt	D2_fastani_1thread_trial2	210	52/ea9564	31241692	fastani (210)	COMPLETED	0	2024-11-24 23:07:51.242	9.4s	1s	91.1%	18.5 MB	61.4 MB	22.5 MB	168.1 KB	1.0	18.5
fastani_1thread/D2_fastani_1thread_trial2/trace.txt	D2_fastani_1thread_trial2	253	ef/f4723d	31241693	fastani (253)	COMPLETED	0	2024-11-24 23:07:51.269	9.3s	1s	91.4%	27.7 MB	72.4 MB	22.9 MB	187.6 KB	1.0	27.7
fastani_1thread/D2_fastani_1thread_trial2/trace.txt	D2_fastani_1thread_trial2	254	c1/f0cdab	31241694	fastani (254)	COMPLETED	0	2024-11-24 23:07:51.313	9.3s	2s	90.6%	26.8 MB	72 MB	21.4 MB	189 KB	2.0	26.8
fastani_1thread/D2_fastani_1thread_trial2/trace.txt	D2_fastani_1thread_trial2	255	80/4fffde	31241695	fastani (255)	COMPLETED	0	2024-11-24 23:07:51.373	9.3s	1s	90.8%	20.6 MB	64.6 MB	22.1 MB	186.9 KB	1.0	20.6
fastani_1thread/D2_fastani_1thread_trial2/trace.txt	D2_fastani_1thread_trial2	258	a7/184252	31241696	fastani (258)	COMPLETED	0	2024-11-24 23:07:51.435	9.2s	1s	91.6%	26.5 MB	71.9 MB	22 MB	168.8 KB	1.0	26.5
fastani_1thread/D2_fastani_1thread_trial2/trace.txt	D2_fastani_1thread_trial2	259	17/206dca	31241697	fastani (259)	COMPLETED	0	2024-11-24 23:07:51.471	9.2s	1s	91.7%	17.4 MB	59.9 MB	21.3 MB	189.4 KB	1.0	17.4
fastani_1thread/D2_fastani_1thread_trial2/trace.txt	D2_fastani_1thread_trial2	260	71/98c6bb	31241698	fastani (260)	COMPLETED	0	2024-11-24 23:07:51.525	9.1s	2s	90.4%	19.4 MB	62.1 MB	21.2 MB	183.8 KB	2.0	19.4
fastani_1thread/D2_fastani_1thread_trial2/trace.txt	D2_fastani_1thread_trial2	261	47/b6a230	31241699	fastani (261)	COMPLETED	0	2024-11-24 23:07:51.600	9.1s	2s	90.8%	17.2 MB	59.7 MB	21.1 MB	124.6 KB	2.0	17.2
fastani_1thread/D2_fastani_1thread_trial2/trace.txt	D2_fastani_1thread_trial2	262	21/1572dd	31241700	fastani (262)	COMPLETED	0	2024-11-24 23:07:51.653	9s	2s	90.5%	26.6 MB	72 MB	21.2 MB	189 KB	2.0	26.6
fastani_1thread/D2_fastani_1thread_trial2/trace.txt	D2_fastani_1thread_trial2	208	6c/813cd3	31241701	fastani (208)	COMPLETED	0	2024-11-24 23:07:51.701	9s	2s	90.4%	17.4 MB	60.5 MB	20.3 MB	148.4 KB	2.0	17.4
fastani_1thread/D2_fastani_1thread_trial2/trace.txt	D2_fastani_1thread_trial2	212	b7/a1d365	31241702	fastani (212)	COMPLETED	0	2024-11-24 23:07:51.777	8.9s	1s	89.9%	59.2 MB	106.2 MB	21.4 MB	190 KB	1.0	59.2
fastani_1thread/D2_fastani_1thread_trial2/trace.txt	D2_fastani_1thread_trial2	266	2e/f04fa4	31241703	fastani (266)	COMPLETED	0	2024-11-24 23:07:51.832	8.9s	2s	91.4%	17.6 MB	60 MB	20.9 MB	174.9 KB	2.0	17.6
fastani_1thread/D2_fastani_1thread_trial2/trace.txt	D2_fastani_1thread_trial2	220	59/d32db2	31241704	fastani (220)	COMPLETED	0	2024-11-24 23:07:51.881	8.8s	2s	90.1%	59.3 MB	106.2 MB	21.4 MB	193.7 KB	2.0	59.3
fastani_1thread/D2_fastani_1thread_trial2/trace.txt	D2_fastani_1thread_trial2	267	26/f11371	31241705	fastani (267)	COMPLETED	0	2024-11-24 23:07:51.945	8.8s	1s	91.6%	28 MB	72.7 MB	22.3 MB	185.2 KB	1.0	28.0
fastani_1thread/D2_fastani_1thread_trial2/trace.txt	D2_fastani_1thread_trial2	215	6f/d7465c	31241706	fastani (215)	COMPLETED	0	2024-11-24 23:07:52.006	8.7s	1s	89.4%	66.2 MB	118.3 MB	24 MB	206.4 KB	1.0	66.2
fastani_1thread/D2_fastani_1thread_trial2/trace.txt	D2_fastani_1thread_trial2	270	53/49181f	31241707	fastani (270)	COMPLETED	0	2024-11-24 23:07:52.073	8.6s	2s	91.4%	18.4 MB	61.6 MB	21.3 MB	164.6 KB	2.0	18.4
fastani_1thread/D2_fastani_1thread_trial2/trace.txt	D2_fastani_1thread_trial2	228	d1/1fc60a	31241708	fastani (228)	COMPLETED	0	2024-11-24 23:07:52.121	8.6s	1s	90.5%	14.9 MB	56.6 MB	21.3 MB	180.7 KB	1.0	14.9
fastani_1thread/D2_fastani_1thread_trial2/trace.txt	D2_fastani_1thread_trial2	230	87/bcd53c	31241709	fastani (230)	COMPLETED	0	2024-11-24 23:07:52.181	8.6s	2s	91.2%	28.2 MB	72.7 MB	22.3 MB	190.7 KB	2.0	28.2
fastani_1thread/D2_fastani_1thread_trial2/trace.txt	D2_fastani_1thread_trial2	218	3a/fd73bb	31241710	fastani (218)	COMPLETED	0	2024-11-24 23:07:52.218	8.5s	2s	89.8%	65.9 MB	117.9 MB	24 MB	202.6 KB	2.0	65.9
fastani_1thread/D2_fastani_1thread_trial2/trace.txt	D2_fastani_1thread_trial2	231	d1/caeda0	31241711	fastani (231)	COMPLETED	0	2024-11-24 23:07:52.277	8.5s	1s	90.8%	17 MB	59.4 MB	21.2 MB	183.9 KB	1.0	17.0
fastani_1thread/D2_fastani_1thread_trial2/trace.txt	D2_fastani_1thread_trial2	223	ba/89bdd2	31241712	fastani (223)	COMPLETED	0	2024-11-24 23:07:52.347	8.4s	1s	91.8%	17.5 MB	59.8 MB	21.1 MB	168.3 KB	1.0	17.5
fastani_1thread/D2_fastani_1thread_trial2/trace.txt	D2_fastani_1thread_trial2	225	d1/94f95a	31241713	fastani (225)	COMPLETED	0	2024-11-24 23:07:52.409	8.4s	1s	92.1%	16.8 MB	59.4 MB	22.6 MB	160.5 KB	1.0	16.8
fastani_1thread/D2_fastani_1thread_trial2/trace.txt	D2_fastani_1thread_trial2	272	45/f3ab69	31241714	fastani (272)	COMPLETED	0	2024-11-24 23:07:52.460	8.3s	2s	92.0%	13.9 MB	55.2 MB	21.3 MB	173.2 KB	2.0	13.9
fastani_1thread/D2_fastani_1thread_trial2/trace.txt	D2_fastani_1thread_trial2	273	fd/e262eb	31241715	fastani (273)	COMPLETED	0	2024-11-24 23:07:52.557	8.2s	2s	91.5%	21.9 MB	65.2 MB	21.2 MB	188.9 KB	2.0	21.9
fastani_1thread/D2_fastani_1thread_trial2/trace.txt	D2_fastani_1thread_trial2	274	bc/f302d7	31241716	fastani (274)	COMPLETED	0	2024-11-24 23:07:52.641	8.1s	1s	91.8%	17 MB	59.5 MB	21.9 MB	156.7 KB	1.0	17.0
fastani_1thread/D2_fastani_1thread_trial2/trace.txt	D2_fastani_1thread_trial2	275	fd/9b9efe	31241717	fastani (275)	COMPLETED	0	2024-11-24 23:07:52.761	8s	1s	91.0%	25.7 MB	71.6 MB	22.3 MB	177.2 KB	1.0	25.7
fastani_1thread/D2_fastani_1thread_trial2/trace.txt	D2_fastani_1thread_trial2	276	82/06a627	31241718	fastani (276)	COMPLETED	0	2024-11-24 23:07:52.857	12.6s	2s	90.7%	17 MB	59.2 MB	21.8 MB	146.9 KB	2.0	17.0
fastani_1thread/D2_fastani_1thread_trial2/trace.txt	D2_fastani_1thread_trial2	237	48/ca7b6d	31241719	fastani (237)	COMPLETED	0	2024-11-24 23:07:52.925	12.5s	1s	91.4%	27 MB	72 MB	24 MB	185 KB	1.0	27.0
fastani_1thread/D2_fastani_1thread_trial2/trace.txt	D2_fastani_1thread_trial2	279	b8/c3c654	31241720	fastani (279)	COMPLETED	0	2024-11-24 23:07:52.993	12.5s	2s	90.2%	59.2 MB	106.2 MB	21.4 MB	191.2 KB	2.0	59.2
fastani_1thread/D2_fastani_1thread_trial2/trace.txt	D2_fastani_1thread_trial2	281	ec/372422	31241722	fastani (281)	COMPLETED	0	2024-11-24 23:07:53.073	12.4s	1s	90.8%	14.6 MB	55.7 MB	21.1 MB	196 KB	1.0	14.6
fastani_1thread/D2_fastani_1thread_trial2/trace.txt	D2_fastani_1thread_trial2	280	b8/b60565	31241723	fastani (280)	COMPLETED	0	2024-11-24 23:07:53.141	12.4s	1s	91.5%	26.8 MB	72.2 MB	22.7 MB	189.7 KB	1.0	26.8
fastani_1thread/D2_fastani_1thread_trial2/trace.txt	D2_fastani_1thread_trial2	282	6b/6fc11d	31241724	fastani (282)	COMPLETED	0	2024-11-24 23:07:53.217	12.3s	1s	92.1%	17.7 MB	60.4 MB	21.3 MB	169.7 KB	1.0	17.7
fastani_1thread/D2_fastani_1thread_trial2/trace.txt	D2_fastani_1thread_trial2	277	e9/4fea68	31241721	fastani (277)	COMPLETED	0	2024-11-24 23:07:53.024	12.4s	1s	90.9%	14.8 MB	56.9 MB	21.3 MB	178.7 KB	1.0	14.8
fastani_1thread/D2_fastani_1thread_trial2/trace.txt	D2_fastani_1thread_trial2	238	d7/071c2d	31241725	fastani (238)	COMPLETED	0	2024-11-24 23:07:53.305	12.2s	1s	92.0%	26.5 MB	71.9 MB	21.2 MB	182.6 KB	1.0	26.5
fastani_1thread/D2_fastani_1thread_trial2/trace.txt	D2_fastani_1thread_trial2	285	c0/bae983	31241726	fastani (285)	COMPLETED	0	2024-11-24 23:07:53.345	12.2s	2s	89.7%	66.2 MB	117.9 MB	24.1 MB	225.1 KB	2.0	66.2
fastani_1thread/D2_fastani_1thread_trial2/trace.txt	D2_fastani_1thread_trial2	250	94/48d334	31241727	fastani (250)	COMPLETED	0	2024-11-24 23:07:53.420	12.1s	2s	90.9%	16.8 MB	59.4 MB	24.4 MB	177.4 KB	2.0	16.8
fastani_1thread/D2_fastani_1thread_trial2/trace.txt	D2_fastani_1thread_trial2	248	b3/c1941b	31241728	fastani (248)	COMPLETED	0	2024-11-24 23:07:53.473	12.1s	2s	92.1%	27.1 MB	72.1 MB	21.2 MB	183.6 KB	2.0	27.1
fastani_1thread/D2_fastani_1thread_trial2/trace.txt	D2_fastani_1thread_trial2	247	8e/7a8702	31241729	fastani (247)	COMPLETED	0	2024-11-24 23:07:53.549	12s	1s	91.7%	18.1 MB	60.2 MB	21.2 MB	165.8 KB	1.0	18.1
fastani_1thread/D2_fastani_1thread_trial2/trace.txt	D2_fastani_1thread_trial2	251	5e/dc73b8	31241730	fastani (251)	COMPLETED	0	2024-11-24 23:07:53.625	11.9s	2s	90.2%	19.9 MB	62.4 MB	21.9 MB	177 KB	2.0	19.9
fastani_1thread/D2_fastani_1thread_trial2/trace.txt	D2_fastani_1thread_trial2	245	2d/7c4198	31241731	fastani (245)	COMPLETED	0	2024-11-24 23:07:53.674	11.9s	1s	92.4%	19.3 MB	61.9 MB	21.1 MB	172.6 KB	1.0	19.3
fastani_1thread/D2_fastani_1thread_trial2/trace.txt	D2_fastani_1thread_trial2	224	a3/f43a8e	31241732	fastani (224)	COMPLETED	0	2024-11-24 23:07:53.740	11.8s	2s	91.5%	26.4 MB	71.8 MB	22.1 MB	168.7 KB	2.0	26.4
fastani_1thread/D2_fastani_1thread_trial2/trace.txt	D2_fastani_1thread_trial2	257	41/ae93a2	31241733	fastani (257)	COMPLETED	0	2024-11-24 23:07:53.778	11.8s	1s	91.9%	17.9 MB	60.6 MB	21.3 MB	181.5 KB	1.0	17.9
fastani_1thread/D2_fastani_1thread_trial2/trace.txt	D2_fastani_1thread_trial2	288	f9/a6e164	31241734	fastani (288)	COMPLETED	0	2024-11-24 23:07:53.849	11.7s	2s	91.0%	14.1 MB	55 MB	21.3 MB	167.6 KB	2.0	14.1
fastani_1thread/D2_fastani_1thread_trial2/trace.txt	D2_fastani_1thread_trial2	287	69/21d146	31241735	fastani (287)	COMPLETED	0	2024-11-24 23:07:53.909	11.7s	1s	91.8%	26.7 MB	72 MB	20.8 MB	178 KB	1.0	26.7
fastani_1thread/D2_fastani_1thread_trial2/trace.txt	D2_fastani_1thread_trial2	243	32/d301e1	31241736	fastani (243)	COMPLETED	0	2024-11-24 23:07:53.944	11.6s	1s	90.5%	26.7 MB	72 MB	21.4 MB	191.7 KB	1.0	26.7
fastani_1thread/D2_fastani_1thread_trial2/trace.txt	D2_fastani_1thread_trial2	289	c1/3884ec	31241737	fastani (289)	COMPLETED	0	2024-11-24 23:07:54.006	11.6s	2s	91.2%	17.5 MB	60.6 MB	21.5 MB	195.9 KB	2.0	17.5
fastani_1thread/D2_fastani_1thread_trial2/trace.txt	D2_fastani_1thread_trial2	240	1b/4205cc	31241738	fastani (240)	COMPLETED	0	2024-11-24 23:07:54.069	11.5s	1s	92.0%	27.6 MB	72.4 MB	23.8 MB	201.9 KB	1.0	27.6
fastani_1thread/D2_fastani_1thread_trial2/trace.txt	D2_fastani_1thread_trial2	290	88/d8c6be	31241739	fastani (290)	COMPLETED	0	2024-11-24 23:07:54.213	11.4s	1s	91.7%	27.3 MB	72.4 MB	22.2 MB	186.1 KB	1.0	27.3
fastani_1thread/D2_fastani_1thread_trial2/trace.txt	D2_fastani_1thread_trial2	246	ca/b5490f	31241740	fastani (246)	COMPLETED	0	2024-11-24 23:07:54.246	11.4s	1s	91.6%	16.8 MB	59.1 MB	20.9 MB	167.2 KB	1.0	16.8
fastani_1thread/D2_fastani_1thread_trial2/trace.txt	D2_fastani_1thread_trial2	265	8c/39c67b	31241749	fastani (265)	COMPLETED	0	2024-11-24 23:07:54.802	10.9s	1s	91.3%	18.1 MB	61.3 MB	21.3 MB	183.6 KB	1.0	18.1
fastani_1thread/D2_fastani_1thread_trial2/trace.txt	D2_fastani_1thread_trial2	292	eb/8d8d13	31241741	fastani (292)	COMPLETED	0	2024-11-24 23:07:54.321	11.3s	1s	91.7%	27.5 MB	72.4 MB	21.6 MB	188.1 KB	1.0	27.5
fastani_1thread/D2_fastani_1thread_trial2/trace.txt	D2_fastani_1thread_trial2	283	41/f0a3c9	31241746	fastani (283)	COMPLETED	0	2024-11-24 23:07:54.647	11s	2s	91.4%	17.1 MB	59.8 MB	21.6 MB	159.3 KB	2.0	17.1
fastani_1thread/D2_fastani_1thread_trial2/trace.txt	D2_fastani_1thread_trial2	294	4f/f4cab6	31241745	fastani (294)	COMPLETED	0	2024-11-24 23:07:54.577	11.1s	1s	90.4%	14.6 MB	55.8 MB	22.5 MB	196.3 KB	1.0	14.6
fastani_1thread/D2_fastani_1thread_trial2/trace.txt	D2_fastani_1thread_trial2	264	1f/ca2ca2	31241748	fastani (264)	COMPLETED	0	2024-11-24 23:07:54.761	10.9s	2s	90.7%	26.7 MB	72 MB	20.8 MB	177.9 KB	2.0	26.7
fastani_1thread/D2_fastani_1thread_trial2/trace.txt	D2_fastani_1thread_trial2	263	8d/8da017	31241752	fastani (263)	COMPLETED	0	2024-11-24 23:07:55.052	10.6s	1s	89.5%	60.4 MB	105.1 MB	21.3 MB	191.2 KB	1.0	60.4
fastani_1thread/D2_fastani_1thread_trial2/trace.txt	D2_fastani_1thread_trial2	301	5e/2b7874	31241751	fastani (301)	COMPLETED	0	2024-11-24 23:07:54.988	10.7s	2s	90.5%	14.5 MB	55.4 MB	20.7 MB	168.8 KB	2.0	14.5
fastani_1thread/D2_fastani_1thread_trial2/trace.txt	D2_fastani_1thread_trial2	303	12/f90231	31241753	fastani (303)	COMPLETED	0	2024-11-24 23:07:55.133	10.6s	1s	90.8%	22.2 MB	65.2 MB	21 MB	194.4 KB	1.0	22.2
fastani_1thread/D2_fastani_1thread_trial2/trace.txt	D2_fastani_1thread_trial2	299	8d/a9192c	31241754	fastani (299)	COMPLETED	0	2024-11-24 23:07:55.213	10.5s	2s	90.7%	14.9 MB	56 MB	21.8 MB	171.8 KB	2.0	14.9
fastani_1thread/D2_fastani_1thread_trial2/trace.txt	D2_fastani_1thread_trial2	305	95/794902	31241755	fastani (305)	COMPLETED	0	2024-11-24 23:07:55.267	10.4s	2s	90.3%	21.6 MB	64.1 MB	21 MB	180.7 KB	2.0	21.6
fastani_1thread/D2_fastani_1thread_trial2/trace.txt	D2_fastani_1thread_trial2	307	f9/597343	31241756	fastani (307)	COMPLETED	0	2024-11-24 23:07:55.314	10.4s	2s	90.4%	60.3 MB	107.2 MB	21.8 MB	203.1 KB	2.0	60.3
fastani_1thread/D2_fastani_1thread_trial2/trace.txt	D2_fastani_1thread_trial2	308	44/cf95ec	31241757	fastani (308)	COMPLETED	0	2024-11-24 23:07:55.373	10.3s	2s	90.0%	60.9 MB	107.4 MB	21.9 MB	177.2 KB	2.0	60.9
fastani_1thread/D2_fastani_1thread_trial2/trace.txt	D2_fastani_1thread_trial2	271	b2/4772d3	31241758	fastani (271)	COMPLETED	0	2024-11-24 23:07:55.437	10.3s	1s	91.4%	24.6 MB	67 MB	21.8 MB	173.5 KB	1.0	24.6
fastani_1thread/D2_fastani_1thread_trial2/trace.txt	D2_fastani_1thread_trial2	309	d8/8ed8b2	31241759	fastani (309)	COMPLETED	0	2024-11-24 23:07:55.489	10.2s	2s	90.5%	17.3 MB	59.4 MB	23.6 MB	196.3 KB	2.0	17.3
fastani_1thread/D2_fastani_1thread_trial2/trace.txt	D2_fastani_1thread_trial2	310	0e/1f3be9	31241760	fastani (310)	COMPLETED	0	2024-11-24 23:07:55.515	10.2s	1s	89.1%	66.7 MB	110.4 MB	23.2 MB	174.8 KB	1.0	66.7
fastani_1thread/D2_fastani_1thread_trial2/trace.txt	D2_fastani_1thread_trial2	311	82/19b142	31241761	fastani (311)	COMPLETED	0	2024-11-24 23:07:55.554	10.2s	2s	91.3%	17 MB	59.4 MB	21.6 MB	157.7 KB	2.0	17.0
fastani_1thread/D2_fastani_1thread_trial2/trace.txt	D2_fastani_1thread_trial2	278	a6/ccd8bf	31241762	fastani (278)	COMPLETED	0	2024-11-24 23:07:55.611	10.1s	2s	91.9%	17 MB	59.4 MB	21.3 MB	178.1 KB	2.0	17.0
fastani_1thread/D2_fastani_1thread_trial2/trace.txt	D2_fastani_1thread_trial2	313	a9/0b6109	31241763	fastani (313)	COMPLETED	0	2024-11-24 23:07:55.633	10.1s	1s	90.6%	15.5 MB	56.3 MB	22.5 MB	175.2 KB	1.0	15.5
fastani_1thread/D2_fastani_1thread_trial2/trace.txt	D2_fastani_1thread_trial2	312	77/45a1a7	31241764	fastani (312)	COMPLETED	0	2024-11-24 23:07:55.659	10.1s	1s	90.7%	17.9 MB	60.5 MB	21.2 MB	161.4 KB	1.0	17.9
fastani_1thread/D2_fastani_1thread_trial2/trace.txt	D2_fastani_1thread_trial2	316	2a/884f23	31241765	fastani (316)	COMPLETED	0	2024-11-24 23:07:55.687	10.1s	2s	91.6%	23.7 MB	67.5 MB	20.9 MB	186.6 KB	2.0	23.7
fastani_1thread/D2_fastani_1thread_trial2/trace.txt	D2_fastani_1thread_trial2	315	02/c4d88a	31241766	fastani (315)	COMPLETED	0	2024-11-24 23:08:00.481	5.3s	2s	91.2%	14.7 MB	55.6 MB	21.2 MB	163.8 KB	2.0	14.7
fastani_1thread/D2_fastani_1thread_trial2/trace.txt	D2_fastani_1thread_trial2	284	c4/5a5043	31241767	fastani (284)	COMPLETED	0	2024-11-24 23:08:00.506	5.3s	2s	91.6%	17.5 MB	59.8 MB	21.6 MB	177.4 KB	2.0	17.5
fastani_1thread/D2_fastani_1thread_trial2/trace.txt	D2_fastani_1thread_trial2	291	3a/449262	31241742	fastani (291)	COMPLETED	0	2024-11-24 23:07:54.401	16.1s	1s	91.1%	27.5 MB	72.4 MB	21.7 MB	177.9 KB	1.0	27.5
fastani_1thread/D2_fastani_1thread_trial2/trace.txt	D2_fastani_1thread_trial2	293	52/8217a3	31241743	fastani (293)	COMPLETED	0	2024-11-24 23:07:54.433	16s	1s	90.8%	14.6 MB	55.9 MB	20.9 MB	161.6 KB	1.0	14.6
fastani_1thread/D2_fastani_1thread_trial2/trace.txt	D2_fastani_1thread_trial2	252	24/fa0106	31241744	fastani (252)	COMPLETED	0	2024-11-24 23:07:54.501	16s	1s	90.5%	26.8 MB	72 MB	22 MB	190.8 KB	1.0	26.8
fastani_1thread/D2_fastani_1thread_trial2/trace.txt	D2_fastani_1thread_trial2	244	9a/91bf11	31241747	fastani (244)	COMPLETED	0	2024-11-24 23:07:54.697	15.8s	1s	91.9%	17.2 MB	59.8 MB	21.8 MB	172.5 KB	1.0	17.2
fastani_1thread/D2_fastani_1thread_trial2/trace.txt	D2_fastani_1thread_trial2	256	a4/7f9b83	31241750	fastani (256)	COMPLETED	0	2024-11-24 23:07:54.885	15.6s	1s	91.2%	17.2 MB	59.6 MB	22.2 MB	171.3 KB	1.0	17.2
fastani_1thread/D2_fastani_1thread_trial2/trace.txt	D2_fastani_1thread_trial2	268	77/c6dfd1	31241768	fastani (268)	COMPLETED	0	2024-11-24 23:08:00.530	10s	2s	90.7%	14.9 MB	56 MB	21.2 MB	198.8 KB	2.0	14.9
fastani_1thread/D2_fastani_1thread_trial2/trace.txt	D2_fastani_1thread_trial2	269	77/563649	31241769	fastani (269)	COMPLETED	0	2024-11-24 23:08:00.554	9.9s	2s	91.3%	26.6 MB	72 MB	21.4 MB	191.4 KB	2.0	26.6
fastani_1thread/D2_fastani_1thread_trial2/trace.txt	D2_fastani_1thread_trial2	319	f9/118236	31241770	fastani (319)	COMPLETED	0	2024-11-24 23:08:00.580	9.9s	1s	90.2%	27.4 MB	72.2 MB	23.5 MB	200.3 KB	1.0	27.4
fastani_1thread/D2_fastani_1thread_trial2/trace.txt	D2_fastani_1thread_trial2	318	7f/542fce	31241771	fastani (318)	COMPLETED	0	2024-11-24 23:08:00.607	9.9s	1s	91.1%	16.6 MB	59.1 MB	21.9 MB	152 KB	1.0	16.6
fastani_1thread/D2_fastani_1thread_trial2/trace.txt	D2_fastani_1thread_trial2	320	9c/74d41b	31241772	fastani (320)	COMPLETED	0	2024-11-24 23:08:00.631	9.9s	2s	91.4%	17.1 MB	59.4 MB	21.3 MB	162.2 KB	2.0	17.1
fastani_1thread/D2_fastani_1thread_trial2/trace.txt	D2_fastani_1thread_trial2	322	86/104c4a	31241773	fastani (322)	COMPLETED	0	2024-11-24 23:08:00.652	9.9s	1s	90.2%	22.7 MB	65.5 MB	22.6 MB	200.3 KB	1.0	22.7
fastani_1thread/D2_fastani_1thread_trial2/trace.txt	D2_fastani_1thread_trial2	321	42/a4a7b0	31241774	fastani (321)	COMPLETED	0	2024-11-24 23:08:00.674	9.9s	2s	91.2%	17.7 MB	60.6 MB	22 MB	173.9 KB	2.0	17.7
fastani_1thread/D2_fastani_1thread_trial2/trace.txt	D2_fastani_1thread_trial2	323	6c/080120	31241775	fastani (323)	COMPLETED	0	2024-11-24 23:08:00.695	9.8s	2s	91.8%	17.3 MB	60.5 MB	20.5 MB	154.7 KB	2.0	17.3
fastani_1thread/D2_fastani_1thread_trial2/trace.txt	D2_fastani_1thread_trial2	296	fa/ab9c01	31241776	fastani (296)	COMPLETED	0	2024-11-24 23:08:00.722	9.8s	1s	90.3%	23.4 MB	65.8 MB	21.9 MB	175.7 KB	1.0	23.4
fastani_1thread/D2_fastani_1thread_trial2/trace.txt	D2_fastani_1thread_trial2	327	6e/13efaf	31241777	fastani (327)	COMPLETED	0	2024-11-24 23:08:00.743	9.8s	1s	90.8%	25.5 MB	71.3 MB	22.9 MB	174.1 KB	1.0	25.5
fastani_1thread/D2_fastani_1thread_trial2/trace.txt	D2_fastani_1thread_trial2	328	08/269e1d	31241778	fastani (328)	COMPLETED	0	2024-11-24 23:08:00.764	9.8s	2s	91.4%	20.8 MB	64.2 MB	21.8 MB	171.8 KB	2.0	20.8
fastani_1thread/D2_fastani_1thread_trial2/trace.txt	D2_fastani_1thread_trial2	297	d2/9a7a7a	31241779	fastani (297)	COMPLETED	0	2024-11-24 23:08:00.790	9.8s	2s	91.3%	13.7 MB	54.5 MB	21.4 MB	175.5 KB	2.0	13.7
fastani_1thread/D2_fastani_1thread_trial2/trace.txt	D2_fastani_1thread_trial2	336	ba/993377	31241780	fastani (336)	COMPLETED	0	2024-11-24 23:08:00.811	9.8s	2s	91.2%	24.8 MB	71 MB	20.6 MB	180.3 KB	2.0	24.8
fastani_1thread/D2_fastani_1thread_trial2/trace.txt	D2_fastani_1thread_trial2	330	95/31093f	31241781	fastani (330)	COMPLETED	0	2024-11-24 23:08:00.832	9.7s	2s	90.8%	17.4 MB	60.4 MB	22.8 MB	161.2 KB	2.0	17.4
fastani_1thread/D2_fastani_1thread_trial2/trace.txt	D2_fastani_1thread_trial2	329	2a/ed4a0e	31241782	fastani (329)	COMPLETED	0	2024-11-24 23:08:00.853	9.7s	1s	90.8%	26.4 MB	72 MB	21.4 MB	191.1 KB	1.0	26.4
fastani_1thread/D2_fastani_1thread_trial2/trace.txt	D2_fastani_1thread_trial2	332	1d/ecc5c0	31241783	fastani (332)	COMPLETED	0	2024-11-24 23:08:00.877	9.7s	1s	89.8%	62.8 MB	109.5 MB	22.4 MB	175 KB	1.0	62.8
fastani_1thread/D2_fastani_1thread_trial2/trace.txt	D2_fastani_1thread_trial2	286	7b/25ea8b	31241784	fastani (286)	COMPLETED	0	2024-11-24 23:08:00.896	9.7s	2s	90.9%	27.3 MB	72.2 MB	22.5 MB	197.5 KB	2.0	27.3
fastani_1thread/D2_fastani_1thread_trial2/trace.txt	D2_fastani_1thread_trial2	333	e1/7197fc	31241785	fastani (333)	COMPLETED	0	2024-11-24 23:08:00.916	9.7s	1s	91.7%	18.8 MB	62 MB	21.2 MB	177.8 KB	1.0	18.8
fastani_1thread/D2_fastani_1thread_trial2/trace.txt	D2_fastani_1thread_trial2	298	91/9409cd	31241786	fastani (298)	COMPLETED	0	2024-11-24 23:08:00.936	9.7s	1s	91.8%	14 MB	55.2 MB	20.7 MB	152.6 KB	1.0	14.0
fastani_1thread/D2_fastani_1thread_trial2/trace.txt	D2_fastani_1thread_trial2	334	e5/5a23af	31241787	fastani (334)	COMPLETED	0	2024-11-24 23:08:00.968	9.7s	1s	92.3%	3.1 MB	5.4 MB	20.9 MB	168.5 KB	1.0	3.1
fastani_1thread/D2_fastani_1thread_trial2/trace.txt	D2_fastani_1thread_trial2	337	a9/c426c5	31241789	fastani (337)	COMPLETED	0	2024-11-24 23:08:01.019	9.6s	1s	91.1%	18.2 MB	60.8 MB	21.3 MB	169.3 KB	1.0	18.2
fastani_1thread/D2_fastani_1thread_trial2/trace.txt	D2_fastani_1thread_trial2	300	7b/b15a85	31241788	fastani (300)	COMPLETED	0	2024-11-24 23:08:00.996	9.6s	2s	92.1%	17.2 MB	59.8 MB	21.3 MB	169 KB	2.0	17.2
fastani_1thread/D2_fastani_1thread_trial2/trace.txt	D2_fastani_1thread_trial2	338	36/ee0d7c	31241790	fastani (338)	COMPLETED	0	2024-11-24 23:08:01.039	9.6s	1s	92.1%	17.2 MB	59.6 MB	21 MB	178 KB	1.0	17.2
fastani_1thread/D2_fastani_1thread_trial2/trace.txt	D2_fastani_1thread_trial2	340	d3/2cc896	31241791	fastani (340)	COMPLETED	0	2024-11-24 23:08:01.060	9.6s	2s	92.3%	18.6 MB	62 MB	21.4 MB	179.1 KB	2.0	18.6
fastani_1thread/D2_fastani_1thread_trial2/trace.txt	D2_fastani_1thread_trial2	341	50/ffb874	31241792	fastani (341)	COMPLETED	0	2024-11-24 23:08:01.081	9.6s	2s	91.5%	26.4 MB	72 MB	20.9 MB	189.1 KB	2.0	26.4
fastani_1thread/D2_fastani_1thread_trial2/trace.txt	D2_fastani_1thread_trial2	295	79/295fb1	31241793	fastani (295)	COMPLETED	0	2024-11-24 23:08:01.100	9.6s	2s	91.1%	24.4 MB	66.8 MB	20.7 MB	159.3 KB	2.0	24.4
fastani_1thread/D2_fastani_1thread_trial2/trace.txt	D2_fastani_1thread_trial2	302	5f/30cfcb	31241795	fastani (302)	COMPLETED	0	2024-11-24 23:08:01.147	9.6s	1s	91.2%	20.7 MB	64.5 MB	20.9 MB	160.1 KB	1.0	20.7
fastani_1thread/D2_fastani_1thread_trial2/trace.txt	D2_fastani_1thread_trial2	344	69/1c4d2d	31241796	fastani (344)	COMPLETED	0	2024-11-24 23:08:01.180	9.5s	2s	92.1%	17.4 MB	59.9 MB	21.8 MB	185.7 KB	2.0	17.4
fastani_1thread/D2_fastani_1thread_trial2/trace.txt	D2_fastani_1thread_trial2	304	60/f1e7d7	31241797	fastani (304)	COMPLETED	0	2024-11-24 23:08:01.233	9.5s	2s	92.2%	16.6 MB	59.2 MB	21.2 MB	194.2 KB	2.0	16.6
fastani_1thread/D2_fastani_1thread_trial2/trace.txt	D2_fastani_1thread_trial2	343	dd/ba851d	31241794	fastani (343)	COMPLETED	0	2024-11-24 23:08:01.120	9.6s	2s	89.6%	66.6 MB	118.4 MB	23.7 MB	206.5 KB	2.0	66.6
fastani_1thread/D2_fastani_1thread_trial2/trace.txt	D2_fastani_1thread_trial2	346	e2/f9ee25	31241798	fastani (346)	COMPLETED	0	2024-11-24 23:08:01.255	9.5s	2s	91.8%	27.3 MB	72.2 MB	21.4 MB	178.4 KB	2.0	27.3
fastani_1thread/D2_fastani_1thread_trial2/trace.txt	D2_fastani_1thread_trial2	347	12/bbd189	31241799	fastani (347)	COMPLETED	0	2024-11-24 23:08:01.277	9.5s	2s	90.5%	21 MB	65.4 MB	21.9 MB	179.8 KB	2.0	21.0
fastani_1thread/D2_fastani_1thread_trial2/trace.txt	D2_fastani_1thread_trial2	306	bd/612667	31241800	fastani (306)	COMPLETED	0	2024-11-24 23:08:01.299	9.4s	1s	91.2%	17.1 MB	59.8 MB	21.5 MB	168.4 KB	1.0	17.1
fastani_1thread/D2_fastani_1thread_trial2/trace.txt	D2_fastani_1thread_trial2	350	5e/08f4c6	31241801	fastani (350)	COMPLETED	0	2024-11-24 23:08:01.320	9.4s	1s	91.7%	26.6 MB	71.9 MB	21.3 MB	190.5 KB	1.0	26.6
fastani_1thread/D2_fastani_1thread_trial2/trace.txt	D2_fastani_1thread_trial2	351	cd/01dca5	31241802	fastani (351)	COMPLETED	0	2024-11-24 23:08:01.352	9.4s	2s	91.6%	27.3 MB	72.4 MB	21.7 MB	177.7 KB	2.0	27.3
fastani_1thread/D2_fastani_1thread_trial2/trace.txt	D2_fastani_1thread_trial2	353	e9/9958f7	31241803	fastani (353)	COMPLETED	0	2024-11-24 23:08:01.374	9.4s	2s	91.6%	17.1 MB	59.7 MB	21.7 MB	177.3 KB	2.0	17.1
fastani_1thread/D2_fastani_1thread_trial2/trace.txt	D2_fastani_1thread_trial2	352	04/8c4dc8	31241804	fastani (352)	COMPLETED	0	2024-11-24 23:08:01.397	9.4s	2s	91.0%	17.8 MB	60 MB	22 MB	189.3 KB	2.0	17.8
fastani_1thread/D2_fastani_1thread_trial2/trace.txt	D2_fastani_1thread_trial2	354	6e/ed9594	31241805	fastani (354)	COMPLETED	0	2024-11-24 23:08:01.417	9.4s	2s	91.6%	26.6 MB	72 MB	21.6 MB	188.7 KB	2.0	26.6
fastani_1thread/D2_fastani_1thread_trial2/trace.txt	D2_fastani_1thread_trial2	355	9d/8d3b4e	31241806	fastani (355)	COMPLETED	0	2024-11-24 23:08:01.438	9.4s	1s	90.9%	25 MB	71.2 MB	20.7 MB	160.1 KB	1.0	25.0
fastani_1thread/D2_fastani_1thread_trial2/trace.txt	D2_fastani_1thread_trial2	314	c8/b75c36	31241807	fastani (314)	COMPLETED	0	2024-11-24 23:08:01.471	9.3s	2s	90.5%	18 MB	60.6 MB	22.1 MB	184.8 KB	2.0	18.0
fastani_1thread/D2_fastani_1thread_trial2/trace.txt	D2_fastani_1thread_trial2	348	bd/fdf91c	31241808	fastani (348)	COMPLETED	0	2024-11-24 23:08:01.495	9.3s	1s	90.5%	26.7 MB	72 MB	21.3 MB	197.6 KB	1.0	26.7
fastani_1thread/D2_fastani_1thread_trial2/trace.txt	D2_fastani_1thread_trial2	357	ef/3d7c5a	31241809	fastani (357)	COMPLETED	0	2024-11-24 23:08:01.518	9.3s	1s	90.1%	23.4 MB	66.8 MB	22.6 MB	174.3 KB	1.0	23.4
fastani_1thread/D2_fastani_1thread_trial2/trace.txt	D2_fastani_1thread_trial2	367	55/b254b1	31241810	fastani (367)	COMPLETED	0	2024-11-24 23:08:01.541	9.3s	1s	91.4%	18.1 MB	60.6 MB	21.1 MB	163.9 KB	1.0	18.1
fastani_1thread/D2_fastani_1thread_trial2/trace.txt	D2_fastani_1thread_trial2	360	49/a2fc58	31241811	fastani (360)	COMPLETED	0	2024-11-24 23:08:01.561	9.3s	1s	91.5%	17.4 MB	59.8 MB	20.7 MB	155.5 KB	1.0	17.4
fastani_1thread/D2_fastani_1thread_trial2/trace.txt	D2_fastani_1thread_trial2	361	91/2ce38b	31241812	fastani (361)	COMPLETED	0	2024-11-24 23:08:01.591	9.3s	1s	91.4%	16.9 MB	59.3 MB	21.2 MB	152.1 KB	1.0	16.9
fastani_1thread/D2_fastani_1thread_trial2/trace.txt	D2_fastani_1thread_trial2	363	77/eb04f7	31241814	fastani (363)	COMPLETED	0	2024-11-24 23:08:01.666	9.2s	2s	90.7%	26.4 MB	72 MB	20.8 MB	182.5 KB	2.0	26.4
fastani_1thread/D2_fastani_1thread_trial2/trace.txt	D2_fastani_1thread_trial2	362	19/0b057b	31241813	fastani (362)	COMPLETED	0	2024-11-24 23:08:01.641	9.2s	1s	91.7%	17.6 MB	59.8 MB	22 MB	173.6 KB	1.0	17.6
fastani_1thread/D2_fastani_1thread_trial2/trace.txt	D2_fastani_1thread_trial2	365	ad/bf09fb	31241815	fastani (365)	COMPLETED	0	2024-11-24 23:08:01.690	9.2s	2s	91.4%	14.3 MB	55.4 MB	21.5 MB	159.5 KB	2.0	14.3
fastani_1thread/D2_fastani_1thread_trial2/trace.txt	D2_fastani_1thread_trial2	326	6a/2a7339	31241816	fastani (326)	COMPLETED	0	2024-11-24 23:08:01.712	9.2s	1s	91.7%	25.9 MB	71.5 MB	22.1 MB	179.3 KB	1.0	25.9
fastani_1thread/D2_fastani_1thread_trial2/trace.txt	D2_fastani_1thread_trial2	317	33/af6dc3	31241817	fastani (317)	COMPLETED	0	2024-11-24 23:08:01.740	9.2s	2s	91.0%	17 MB	59.4 MB	21.7 MB	175.1 KB	2.0	17.0
fastani_1thread/D2_fastani_1thread_trial2/trace.txt	D2_fastani_1thread_trial2	366	a6/de8454	31241818	fastani (366)	COMPLETED	0	2024-11-24 23:08:05.490	5.4s	1s	90.6%	17.4 MB	59.8 MB	21.3 MB	179.2 KB	1.0	17.4
fastani_1thread/D2_fastani_1thread_trial2/trace.txt	D2_fastani_1thread_trial2	331	27/43fdfb	31241819	fastani (331)	COMPLETED	0	2024-11-24 23:08:05.516	5.4s	1s	89.9%	65.8 MB	110.6 MB	22.4 MB	189.5 KB	1.0	65.8
fastani_1thread/D2_fastani_1thread_trial2/trace.txt	D2_fastani_1thread_trial2	324	4a/2236ca	31241820	fastani (324)	COMPLETED	0	2024-11-24 23:08:05.538	5.4s	2s	90.8%	59.9 MB	106.8 MB	21.6 MB	170 KB	2.0	59.9
fastani_1thread/D2_fastani_1thread_trial2/trace.txt	D2_fastani_1thread_trial2	369	e2/f7e1b6	31241821	fastani (369)	COMPLETED	0	2024-11-24 23:08:05.564	5.4s	2s	90.5%	27.3 MB	72.2 MB	21.8 MB	206 KB	2.0	27.3
fastani_1thread/D2_fastani_1thread_trial2/trace.txt	D2_fastani_1thread_trial2	335	2f/2b5d94	31241822	fastani (335)	COMPLETED	0	2024-11-24 23:08:05.586	5.4s	2s	90.2%	16 MB	57.7 MB	21.3 MB	170.3 KB	2.0	16.0
fastani_1thread/D2_fastani_1thread_trial2/trace.txt	D2_fastani_1thread_trial2	371	b3/681688	31241823	fastani (371)	COMPLETED	0	2024-11-24 23:08:05.609	5.3s	2s	92.0%	14.7 MB	59.4 MB	21 MB	162.2 KB	2.0	14.7
fastani_1thread/D2_fastani_1thread_trial2/trace.txt	D2_fastani_1thread_trial2	372	e0/7a9743	31241824	fastani (372)	COMPLETED	0	2024-11-24 23:08:05.630	5.3s	2s	91.1%	26.8 MB	71.9 MB	21.3 MB	190.3 KB	2.0	26.8
fastani_1thread/D2_fastani_1thread_trial2/trace.txt	D2_fastani_1thread_trial2	373	a4/8f168f	31241826	fastani (373)	COMPLETED	0	2024-11-24 23:08:05.672	5.3s	1s	90.1%	16.7 MB	59 MB	22.3 MB	147.5 KB	1.0	16.7
fastani_1thread/D2_fastani_1thread_trial2/trace.txt	D2_fastani_1thread_trial2	378	1b/929934	31241828	fastani (378)	COMPLETED	0	2024-11-24 23:08:05.715	5.3s	1s	91.3%	26.8 MB	72 MB	21.6 MB	171.6 KB	1.0	26.8
fastani_1thread/D2_fastani_1thread_trial2/trace.txt	D2_fastani_1thread_trial2	339	e7/2abf05	31241829	fastani (339)	COMPLETED	0	2024-11-24 23:08:05.734	5.2s	1s	89.7%	57.5 MB	104.6 MB	20.8 MB	182.5 KB	1.0	57.5
fastani_1thread/D2_fastani_1thread_trial2/trace.txt	D2_fastani_1thread_trial2	325	b6/0b2376	31241825	fastani (325)	COMPLETED	0	2024-11-24 23:08:05.650	9.9s	2s	90.2%	60.5 MB	107.4 MB	21.8 MB	192 KB	2.0	60.5
fastani_1thread/D2_fastani_1thread_trial2/trace.txt	D2_fastani_1thread_trial2	377	64/baeb5a	31241827	fastani (377)	COMPLETED	0	2024-11-24 23:08:05.695	9.8s	1s	90.1%	60.8 MB	107.6 MB	21.9 MB	135 KB	1.0	60.8
fastani_1thread/D2_fastani_1thread_trial2/trace.txt	D2_fastani_1thread_trial2	345	4b/47de31	31241830	fastani (345)	COMPLETED	0	2024-11-24 23:08:05.756	9.8s	1s	90.0%	62.4 MB	108.8 MB	22.8 MB	197.7 KB	1.0	62.4
fastani_1thread/D2_fastani_1thread_trial2/trace.txt	D2_fastani_1thread_trial2	380	de/d850d1	31241831	fastani (380)	COMPLETED	0	2024-11-24 23:08:05.776	9.8s	2s	90.5%	22.5 MB	64.7 MB	22.1 MB	174.6 KB	2.0	22.5
fastani_1thread/D2_fastani_1thread_trial2/trace.txt	D2_fastani_1thread_trial2	379	d4/b8e72d	31241832	fastani (379)	COMPLETED	0	2024-11-24 23:08:05.798	9.8s	2s	91.1%	25.3 MB	71.2 MB	21.8 MB	169.1 KB	2.0	25.3
fastani_1thread/D2_fastani_1thread_trial2/trace.txt	D2_fastani_1thread_trial2	381	3f/102cfc	31241833	fastani (381)	COMPLETED	0	2024-11-24 23:08:05.819	9.7s	2s	91.7%	26.2 MB	71.7 MB	21.4 MB	170.1 KB	2.0	26.2
fastani_1thread/D2_fastani_1thread_trial2/trace.txt	D2_fastani_1thread_trial2	382	f0/26e03b	31241834	fastani (382)	COMPLETED	0	2024-11-24 23:08:05.839	9.7s	2s	90.2%	14.5 MB	55.7 MB	21.1 MB	157.4 KB	2.0	14.5
fastani_1thread/D2_fastani_1thread_trial2/trace.txt	D2_fastani_1thread_trial2	383	d3/789a10	31241835	fastani (383)	COMPLETED	0	2024-11-24 23:08:05.859	9.7s	2s	90.4%	57.6 MB	104.8 MB	21.1 MB	197.8 KB	2.0	57.6
fastani_1thread/D2_fastani_1thread_trial2/trace.txt	D2_fastani_1thread_trial2	342	ed/89789f	31241836	fastani (342)	COMPLETED	0	2024-11-24 23:08:05.882	9.7s	1s	90.6%	27.9 MB	72.5 MB	21.9 MB	174.4 KB	1.0	27.9
fastani_1thread/D2_fastani_1thread_trial2/trace.txt	D2_fastani_1thread_trial2	384	cb/b4f89f	31241837	fastani (384)	COMPLETED	0	2024-11-24 23:08:05.904	9.7s	1s	90.2%	15 MB	56.1 MB	21.4 MB	190.1 KB	1.0	15.0
fastani_1thread/D2_fastani_1thread_trial2/trace.txt	D2_fastani_1thread_trial2	375	ab/aeaa0d	31241838	fastani (375)	COMPLETED	0	2024-11-24 23:08:05.925	9.7s	1s	89.1%	60.9 MB	105.5 MB	21.4 MB	189.1 KB	1.0	60.9
fastani_1thread/D2_fastani_1thread_trial2/trace.txt	D2_fastani_1thread_trial2	376	ed/cc2617	31241839	fastani (376)	COMPLETED	0	2024-11-24 23:08:05.945	9.7s	2s	88.7%	63.7 MB	107.6 MB	22.1 MB	168 KB	2.0	63.7
fastani_1thread/D2_fastani_1thread_trial2/trace.txt	D2_fastani_1thread_trial2	386	a2/7b7d20	31241840	fastani (386)	COMPLETED	0	2024-11-24 23:08:05.967	9.6s	2s	89.8%	60.5 MB	105.1 MB	21.2 MB	168.8 KB	2.0	60.5
fastani_1thread/D2_fastani_1thread_trial2/trace.txt	D2_fastani_1thread_trial2	389	54/c748ca	31241841	fastani (389)	COMPLETED	0	2024-11-24 23:08:05.997	9.6s	1s	91.4%	18.6 MB	61.5 MB	21.1 MB	173.2 KB	1.0	18.6
fastani_1thread/D2_fastani_1thread_trial2/trace.txt	D2_fastani_1thread_trial2	385	2e/798a39	31241842	fastani (385)	COMPLETED	0	2024-11-24 23:08:06.019	9.6s	2s	90.2%	60.7 MB	104.9 MB	21.5 MB	195.3 KB	2.0	60.7
fastani_1thread/D2_fastani_1thread_trial2/trace.txt	D2_fastani_1thread_trial2	364	c3/380d57	31241843	fastani (364)	COMPLETED	0	2024-11-24 23:08:06.045	9.6s	2s	91.3%	26.8 MB	72 MB	21 MB	190 KB	2.0	26.8
fastani_1thread/D2_fastani_1thread_trial2/trace.txt	D2_fastani_1thread_trial2	349	ab/2ee9a5	31241844	fastani (349)	COMPLETED	0	2024-11-24 23:08:06.081	9.5s	2s	90.0%	61.7 MB	108.1 MB	22.6 MB	195.1 KB	2.0	61.7
fastani_1thread/D2_fastani_1thread_trial2/trace.txt	D2_fastani_1thread_trial2	402	c2/e1d202	31241845	fastani (402)	COMPLETED	0	2024-11-24 23:08:06.106	9.5s	1s	91.2%	18.1 MB	60.4 MB	22.3 MB	174.5 KB	1.0	18.1
fastani_1thread/D2_fastani_1thread_trial2/trace.txt	D2_fastani_1thread_trial2	391	b5/467230	31241846	fastani (391)	COMPLETED	0	2024-11-24 23:08:06.130	9.5s	2s	89.5%	59.7 MB	106.5 MB	21.5 MB	168.7 KB	2.0	59.7
fastani_1thread/D2_fastani_1thread_trial2/trace.txt	D2_fastani_1thread_trial2	390	4a/40ed3e	31241847	fastani (390)	COMPLETED	0	2024-11-24 23:08:06.261	9.4s	2s	90.6%	68.9 MB	113.7 MB	23.3 MB	178.3 KB	2.0	68.9
fastani_1thread/D2_fastani_1thread_trial2/trace.txt	D2_fastani_1thread_trial2	368	6e/a23b0f	31241848	fastani (368)	COMPLETED	0	2024-11-24 23:08:06.295	9.4s	2s	90.8%	26.5 MB	72 MB	21.4 MB	189.5 KB	2.0	26.5
fastani_1thread/D2_fastani_1thread_trial2/trace.txt	D2_fastani_1thread_trial2	405	8c/bbc01c	31241849	fastani (405)	COMPLETED	0	2024-11-24 23:08:06.385	9.3s	2s	89.8%	23.7 MB	67.5 MB	20.8 MB	182.5 KB	2.0	23.7
fastani_1thread/D2_fastani_1thread_trial2/trace.txt	D2_fastani_1thread_trial2	358	90/d8c597	31241850	fastani (358)	COMPLETED	0	2024-11-24 23:08:06.453	9.2s	1s	90.1%	13.4 MB	54.5 MB	21.5 MB	185.4 KB	1.0	13.4
fastani_1thread/D2_fastani_1thread_trial2/trace.txt	D2_fastani_1thread_trial2	359	03/b11685	31241851	fastani (359)	COMPLETED	0	2024-11-24 23:08:06.490	9.2s	2s	83.8%	68.3 MB	111.6 MB	23.3 MB	94 KB	2.0	68.3
fastani_1thread/D2_fastani_1thread_trial2/trace.txt	D2_fastani_1thread_trial2	408	a7/1162e1	31241852	fastani (408)	COMPLETED	0	2024-11-24 23:08:06.565	9.1s	2s	90.5%	58.2 MB	105.1 MB	21.1 MB	185.2 KB	2.0	58.2
fastani_1thread/D2_fastani_1thread_trial2/trace.txt	D2_fastani_1thread_trial2	393	ba/f2801c	31241853	fastani (393)	COMPLETED	0	2024-11-24 23:08:06.641	9s	2s	91.0%	15.6 MB	56.1 MB	21.3 MB	181.5 KB	2.0	15.6
fastani_1thread/D2_fastani_1thread_trial2/trace.txt	D2_fastani_1thread_trial2	395	68/dfe86a	31241854	fastani (395)	COMPLETED	0	2024-11-24 23:08:06.701	9s	2s	90.1%	66.1 MB	112.1 MB	23.4 MB	182.8 KB	2.0	66.1
fastani_1thread/D2_fastani_1thread_trial2/trace.txt	D2_fastani_1thread_trial2	396	fb/504682	31241855	fastani (396)	COMPLETED	0	2024-11-24 23:08:06.739	8.9s	2s	89.4%	21.9 MB	64.3 MB	21.2 MB	169.9 KB	2.0	21.9
fastani_1thread/D2_fastani_1thread_trial2/trace.txt	D2_fastani_1thread_trial2	356	af/d5b551	31241856	fastani (356)	COMPLETED	0	2024-11-24 23:08:06.797	8.9s	1s	88.3%	57.5 MB	104.8 MB	21 MB	188.7 KB	1.0	57.5
fastani_1thread/D2_fastani_1thread_trial2/trace.txt	D2_fastani_1thread_trial2	398	23/d1da28	31241857	fastani (398)	COMPLETED	0	2024-11-24 23:08:06.844	8.9s	1s	90.3%	14.5 MB	55.6 MB	22.1 MB	171.8 KB	1.0	14.5
fastani_1thread/D2_fastani_1thread_trial2/trace.txt	D2_fastani_1thread_trial2	370	af/d5da3e	31241858	fastani (370)	COMPLETED	0	2024-11-24 23:08:06.900	8.8s	1s	91.0%	26.7 MB	72 MB	20.9 MB	185.8 KB	1.0	26.7
fastani_1thread/D2_fastani_1thread_trial2/trace.txt	D2_fastani_1thread_trial2	374	ae/6d25ee	31241859	fastani (374)	COMPLETED	0	2024-11-24 23:08:06.965	8.7s	2s	90.3%	17.8 MB	60.7 MB	22.7 MB	176.8 KB	2.0	17.8
fastani_1thread/D2_fastani_1thread_trial2/trace.txt	D2_fastani_1thread_trial2	400	37/d32849	31241860	fastani (400)	COMPLETED	0	2024-11-24 23:08:07.069	8.6s	1s	90.4%	61.4 MB	105.9 MB	21.6 MB	178.1 KB	1.0	61.4
fastani_1thread/D2_fastani_1thread_trial2/trace.txt	D2_fastani_1thread_trial2	399	70/fd7f78	31241861	fastani (399)	COMPLETED	0	2024-11-24 23:08:07.120	8.6s	1s	91.2%	18.2 MB	60.5 MB	22 MB	162.6 KB	1.0	18.2
fastani_1thread/D2_fastani_1thread_trial2/trace.txt	D2_fastani_1thread_trial2	401	ff/f45a79	31241862	fastani (401)	COMPLETED	0	2024-11-24 23:08:07.157	8.6s	2s	90.2%	17 MB	58.3 MB	21.3 MB	180.4 KB	2.0	17.0
fastani_1thread/D2_fastani_1thread_trial2/trace.txt	D2_fastani_1thread_trial2	403	c4/f52b4a	31241863	fastani (403)	COMPLETED	0	2024-11-24 23:08:10.481	5.3s	2s	90.1%	58.9 MB	105.9 MB	21.3 MB	185.5 KB	2.0	58.9
fastani_1thread/D2_fastani_1thread_trial2/trace.txt	D2_fastani_1thread_trial2	407	71/ed00d2	31241864	fastani (407)	COMPLETED	0	2024-11-24 23:08:10.505	5.2s	2s	90.4%	64.6 MB	109.9 MB	22 MB	180.7 KB	2.0	64.6
fastani_1thread/D2_fastani_1thread_trial2/trace.txt	D2_fastani_1thread_trial2	411	e1/6cd95a	31241865	fastani (411)	COMPLETED	0	2024-11-24 23:08:10.527	5.2s	2s	90.2%	60.7 MB	104.9 MB	21.4 MB	189 KB	2.0	60.7
fastani_1thread/D2_fastani_1thread_trial2/trace.txt	D2_fastani_1thread_trial2	412	8d/961599	31241866	fastani (412)	COMPLETED	0	2024-11-24 23:08:10.550	9.9s	2s	89.9%	14.5 MB	56 MB	21.5 MB	163.2 KB	2.0	14.5
fastani_1thread/D2_fastani_1thread_trial2/trace.txt	D2_fastani_1thread_trial2	388	b9/488988	31241867	fastani (388)	COMPLETED	0	2024-11-24 23:08:10.577	9.9s	2s	91.7%	14.4 MB	55.4 MB	20.9 MB	158 KB	2.0	14.4
fastani_1thread/D2_fastani_1thread_trial2/trace.txt	D2_fastani_1thread_trial2	394	db/2cbe79	31241868	fastani (394)	COMPLETED	0	2024-11-24 23:08:10.603	9.9s	1s	89.9%	13.9 MB	54.9 MB	21.9 MB	157.3 KB	1.0	13.9
fastani_1thread/D2_fastani_1thread_trial2/trace.txt	D2_fastani_1thread_trial2	410	79/3a22f0	31241869	fastani (410)	COMPLETED	0	2024-11-24 23:08:10.627	9.9s	1s	91.1%	62.3 MB	109.1 MB	22.4 MB	177.2 KB	1.0	62.3
fastani_1thread/D2_fastani_1thread_trial2/trace.txt	D2_fastani_1thread_trial2	404	f5/5f4b26	31241870	fastani (404)	COMPLETED	0	2024-11-24 23:08:10.653	9.9s	2s	91.0%	14.5 MB	55.4 MB	21.3 MB	181.2 KB	2.0	14.5
fastani_1thread/D2_fastani_1thread_trial2/trace.txt	D2_fastani_1thread_trial2	415	f9/dd89af	31241871	fastani (415)	COMPLETED	0	2024-11-24 23:08:10.674	9.9s	1s	90.8%	14.5 MB	55.3 MB	21.1 MB	174.3 KB	1.0	14.5
fastani_1thread/D2_fastani_1thread_trial2/trace.txt	D2_fastani_1thread_trial2	416	fd/bd4832	31241872	fastani (416)	COMPLETED	0	2024-11-24 23:08:10.695	9.8s	2s	89.7%	64.9 MB	116.7 MB	23.8 MB	205.5 KB	2.0	64.9
fastani_1thread/D2_fastani_1thread_trial2/trace.txt	D2_fastani_1thread_trial2	417	7d/b59416	31241873	fastani (417)	COMPLETED	0	2024-11-24 23:08:10.716	9.8s	1s	91.5%	22.6 MB	64.5 MB	21.8 MB	130.5 KB	1.0	22.6
fastani_1thread/D2_fastani_1thread_trial2/trace.txt	D2_fastani_1thread_trial2	387	9f/a40c48	31241874	fastani (387)	COMPLETED	0	2024-11-24 23:08:10.736	9.8s	2s	87.8%	65.6 MB	109.6 MB	22.8 MB	174.4 KB	2.0	65.6
fastani_1thread/D2_fastani_1thread_trial2/trace.txt	D2_fastani_1thread_trial2	419	e4/d7c9c7	31241876	fastani (419)	COMPLETED	0	2024-11-24 23:08:10.780	9.8s	1s	90.9%	60 MB	106.9 MB	21.7 MB	194 KB	1.0	60.0
fastani_1thread/D2_fastani_1thread_trial2/trace.txt	D2_fastani_1thread_trial2	418	3f/30d235	31241875	fastani (418)	COMPLETED	0	2024-11-24 23:08:10.758	9.8s	1s	89.8%	63.3 MB	107.6 MB	22.2 MB	201.7 KB	1.0	63.3
fastani_1thread/D2_fastani_1thread_trial2/trace.txt	D2_fastani_1thread_trial2	420	62/dce42d	31241877	fastani (420)	COMPLETED	0	2024-11-24 23:08:10.802	9.8s	1s	89.5%	62.8 MB	108.1 MB	21.4 MB	179.7 KB	1.0	62.8
fastani_1thread/D2_fastani_1thread_trial2/trace.txt	D2_fastani_1thread_trial2	392	f5/2d0b82	31241878	fastani (392)	COMPLETED	0	2024-11-24 23:08:10.826	9.7s	1s	89.1%	63.8 MB	107.7 MB	22.4 MB	185 KB	1.0	63.8
fastani_1thread/D2_fastani_1thread_trial2/trace.txt	D2_fastani_1thread_trial2	424	29/301592	31241879	fastani (424)	COMPLETED	0	2024-11-24 23:08:10.846	9.7s	2s	89.4%	59.3 MB	103.9 MB	21.3 MB	219.2 KB	2.0	59.3
fastani_1thread/D2_fastani_1thread_trial2/trace.txt	D2_fastani_1thread_trial2	421	5a/15b287	31241880	fastani (421)	COMPLETED	0	2024-11-24 23:08:10.872	9.7s	2s	89.6%	62.5 MB	106.6 MB	21.9 MB	192 KB	2.0	62.5
fastani_1thread/D2_fastani_1thread_trial2/trace.txt	D2_fastani_1thread_trial2	423	08/6a3263	31241881	fastani (423)	COMPLETED	0	2024-11-24 23:08:10.902	9.7s	1s	89.5%	59 MB	106.2 MB	21.4 MB	190.4 KB	1.0	59.0
fastani_1thread/D2_fastani_1thread_trial2/trace.txt	D2_fastani_1thread_trial2	425	0f/f50945	31241882	fastani (425)	COMPLETED	0	2024-11-24 23:08:10.926	9.7s	2s	90.9%	23.5 MB	67.5 MB	20.8 MB	182.5 KB	2.0	23.5
fastani_1thread/D2_fastani_1thread_trial2/trace.txt	D2_fastani_1thread_trial2	409	97/e949f1	31241883	fastani (409)	COMPLETED	0	2024-11-24 23:08:10.945	9.6s	1s	89.9%	60.5 MB	105.1 MB	21.3 MB	164.5 KB	1.0	60.5
fastani_1thread/D2_fastani_1thread_trial2/trace.txt	D2_fastani_1thread_trial2	428	95/04ba7c	31241884	fastani (428)	COMPLETED	0	2024-11-24 23:08:10.965	9.6s	2s	91.6%	13.8 MB	54.6 MB	21.7 MB	163.3 KB	2.0	13.8
fastani_1thread/D2_fastani_1thread_trial2/trace.txt	D2_fastani_1thread_trial2	429	92/747db4	31241885	fastani (429)	COMPLETED	0	2024-11-24 23:08:10.986	9.6s	2s	89.7%	58.9 MB	106.1 MB	21.5 MB	200.8 KB	2.0	58.9
fastani_1thread/D2_fastani_1thread_trial2/trace.txt	D2_fastani_1thread_trial2	430	bd/18c33a	31241886	fastani (430)	COMPLETED	0	2024-11-24 23:08:11.141	9.5s	2s	91.0%	14 MB	55.2 MB	21.1 MB	167.4 KB	2.0	14.0
fastani_1thread/D2_fastani_1thread_trial2/trace.txt	D2_fastani_1thread_trial2	397	5a/3404ef	31241887	fastani (397)	COMPLETED	0	2024-11-24 23:08:11.201	9.4s	1s	90.9%	20.4 MB	62 MB	20.9 MB	140 KB	1.0	20.4
fastani_1thread/D2_fastani_1thread_trial2/trace.txt	D2_fastani_1thread_trial2	434	bc/3ea866	31241888	fastani (434)	COMPLETED	0	2024-11-24 23:08:11.230	9.4s	1s	91.0%	23 MB	67.2 MB	20.4 MB	138.2 KB	1.0	23.0
fastani_1thread/D2_fastani_1thread_trial2/trace.txt	D2_fastani_1thread_trial2	432	c3/dca6cb	31241889	fastani (432)	COMPLETED	0	2024-11-24 23:08:11.273	9.4s	1s	89.6%	14.4 MB	55.6 MB	21.8 MB	163.8 KB	1.0	14.4
fastani_1thread/D2_fastani_1thread_trial2/trace.txt	D2_fastani_1thread_trial2	435	ae/5d6d1b	31241890	fastani (435)	COMPLETED	0	2024-11-24 23:08:11.302	9.3s	2s	91.0%	21.2 MB	62.2 MB	22.5 MB	168.3 KB	2.0	21.2
fastani_1thread/D2_fastani_1thread_trial2/trace.txt	D2_fastani_1thread_trial2	436	32/a8910d	31241891	fastani (436)	COMPLETED	0	2024-11-24 23:08:11.365	9.3s	2s	90.5%	14.1 MB	55.1 MB	21.1 MB	177.7 KB	2.0	14.1
fastani_1thread/D2_fastani_1thread_trial2/trace.txt	D2_fastani_1thread_trial2	431	f7/4b99d2	31241892	fastani (431)	COMPLETED	0	2024-11-24 23:08:11.428	9.2s	1s	90.9%	14.2 MB	55.4 MB	21.1 MB	164.5 KB	1.0	14.2
fastani_1thread/D2_fastani_1thread_trial2/trace.txt	D2_fastani_1thread_trial2	413	83/6d2761	31241893	fastani (413)	COMPLETED	0	2024-11-24 23:08:11.490	9.2s	1s	90.1%	24.2 MB	67.8 MB	21.4 MB	170.1 KB	1.0	24.2
fastani_1thread/D2_fastani_1thread_trial2/trace.txt	D2_fastani_1thread_trial2	406	16/d732aa	31241894	fastani (406)	COMPLETED	0	2024-11-24 23:08:11.561	9.1s	2s	89.5%	60.3 MB	104.9 MB	21.3 MB	186.2 KB	2.0	60.3
fastani_1thread/D2_fastani_1thread_trial2/trace.txt	D2_fastani_1thread_trial2	414	93/eee1ba	31241895	fastani (414)	COMPLETED	0	2024-11-24 23:08:11.623	9s	2s	89.6%	65.1 MB	108.8 MB	22.7 MB	160.1 KB	2.0	65.1
fastani_1thread/D2_fastani_1thread_trial2/trace.txt	D2_fastani_1thread_trial2	438	02/2efaa2	31241896	fastani (438)	COMPLETED	0	2024-11-24 23:08:11.699	9s	2s	90.0%	60.5 MB	105.1 MB	21.2 MB	177.4 KB	2.0	60.5
fastani_1thread/D2_fastani_1thread_trial2/trace.txt	D2_fastani_1thread_trial2	439	79/48ada2	31241897	fastani (439)	COMPLETED	0	2024-11-24 23:08:11.768	8.9s	2s	89.8%	62.7 MB	106.7 MB	21.9 MB	170.3 KB	2.0	62.7
fastani_1thread/D2_fastani_1thread_trial2/trace.txt	D2_fastani_1thread_trial2	440	45/5a3d0a	31241898	fastani (440)	COMPLETED	0	2024-11-24 23:08:11.835	8.9s	2s	90.1%	62.8 MB	109.2 MB	22.9 MB	180 KB	2.0	62.8
fastani_1thread/D2_fastani_1thread_trial2/trace.txt	D2_fastani_1thread_trial2	442	77/a107ad	31241899	fastani (442)	COMPLETED	0	2024-11-24 23:08:11.884	8.8s	2s	88.5%	60.5 MB	107.6 MB	22 MB	178.9 KB	2.0	60.5
fastani_1thread/D2_fastani_1thread_trial2/trace.txt	D2_fastani_1thread_trial2	443	08/850a3f	31241900	fastani (443)	COMPLETED	0	2024-11-24 23:08:11.962	8.7s	2s	90.0%	61 MB	105.3 MB	21.5 MB	197 KB	2.0	61.0
fastani_1thread/D2_fastani_1thread_trial2/trace.txt	D2_fastani_1thread_trial2	444	ef/90dd3b	31241901	fastani (444)	COMPLETED	0	2024-11-24 23:08:12.041	8.7s	2s	91.4%	70.6 MB	120.7 MB	23.6 MB	179.9 KB	2.0	70.6
fastani_1thread/D2_fastani_1thread_trial2/trace.txt	D2_fastani_1thread_trial2	448	7e/6fb573	31241902	fastani (448)	COMPLETED	0	2024-11-24 23:08:12.082	8.6s	2s	89.1%	62.1 MB	108.4 MB	22.7 MB	211.3 KB	2.0	62.1
fastani_1thread/D2_fastani_1thread_trial2/trace.txt	D2_fastani_1thread_trial2	445	49/0b7d6e	31241903	fastani (445)	COMPLETED	0	2024-11-24 23:08:12.129	8.6s	2s	90.5%	60.1 MB	104.5 MB	21.1 MB	184.9 KB	2.0	60.1
fastani_1thread/D2_fastani_1thread_trial2/trace.txt	D2_fastani_1thread_trial2	446	df/d47b7c	31241904	fastani (446)	COMPLETED	0	2024-11-24 23:08:12.166	8.6s	2s	91.5%	14.5 MB	55.4 MB	21 MB	154.6 KB	2.0	14.5
fastani_1thread/D2_fastani_1thread_trial2/trace.txt	D2_fastani_1thread_trial2	447	99/988269	31241905	fastani (447)	COMPLETED	0	2024-11-24 23:08:12.222	8.5s	2s	90.9%	19.1 MB	61.2 MB	22.1 MB	175.7 KB	2.0	19.1
fastani_1thread/D2_fastani_1thread_trial2/trace.txt	D2_fastani_1thread_trial2	427	8f/4a5940	31241906	fastani (427)	COMPLETED	0	2024-11-24 23:08:12.289	8.5s	2s	89.1%	59.1 MB	106.2 MB	21.4 MB	188.5 KB	2.0	59.1
fastani_1thread/D2_fastani_1thread_trial2/trace.txt	D2_fastani_1thread_trial2	422	ac/ba7a3a	31241907	fastani (422)	COMPLETED	0	2024-11-24 23:08:12.359	8.4s	2s	90.2%	23.2 MB	65.8 MB	22 MB	175 KB	2.0	23.2
fastani_1thread/D2_fastani_1thread_trial2/trace.txt	D2_fastani_1thread_trial2	449	15/a2b459	31241908	fastani (449)	COMPLETED	0	2024-11-24 23:08:12.385	8.4s	2s	90.7%	13.5 MB	54.7 MB	22.7 MB	155.2 KB	2.0	13.5
fastani_1thread/D2_fastani_1thread_trial2/trace.txt	D2_fastani_1thread_trial2	450	f2/adb103	31241909	fastani (450)	COMPLETED	0	2024-11-24 23:08:12.456	8.3s	2s	90.7%	13.7 MB	54.8 MB	21 MB	154 KB	2.0	13.7
fastani_1thread/D2_fastani_1thread_trial2/trace.txt	D2_fastani_1thread_trial2	437	38/4e2b3d	31241910	fastani (437)	COMPLETED	0	2024-11-24 23:08:12.517	8.3s	2s	89.4%	60.6 MB	105.3 MB	21.3 MB	167.6 KB	2.0	60.6
fastani_1thread/D2_fastani_1thread_trial2/trace.txt	D2_fastani_1thread_trial2	426	4c/aa8d6a	31241911	fastani (426)	COMPLETED	0	2024-11-24 23:08:12.568	8.2s	2s	90.2%	13.9 MB	54.7 MB	20.9 MB	145.9 KB	2.0	13.9
fastani_1thread/D2_fastani_1thread_trial2/trace.txt	D2_fastani_1thread_trial2	433	7a/d6a224	31241912	fastani (433)	COMPLETED	0	2024-11-24 23:08:12.673	8.1s	2s	89.0%	64.8 MB	109.6 MB	22.5 MB	169 KB	2.0	64.8
fastani_1thread/D2_fastani_1thread_trial2/trace.txt	D2_fastani_1thread_trial2	451	30/cdafa6	31241913	fastani (451)	COMPLETED	0	2024-11-24 23:08:12.737	8.1s	2s	90.4%	60.6 MB	105 MB	21.2 MB	167.9 KB	2.0	60.6
fastani_1thread/D2_fastani_1thread_trial2/trace.txt	D2_fastani_1thread_trial2	452	33/d133e5	31241914	fastani (452)	COMPLETED	0	2024-11-24 23:08:12.817	8s	2s	89.4%	65.5 MB	109 MB	22.8 MB	190.9 KB	2.0	65.5
fastani_1thread/D2_fastani_1thread_trial2/trace.txt	D2_fastani_1thread_trial2	453	52/89b4af	31241915	fastani (453)	COMPLETED	0	2024-11-24 23:08:12.855	8s	2s	89.1%	58.3 MB	105.6 MB	21.2 MB	200.1 KB	2.0	58.3
fastani_1thread/D2_fastani_1thread_trial2/trace.txt	D2_fastani_1thread_trial2	454	5e/aa6981	31241916	fastani (454)	COMPLETED	0	2024-11-24 23:08:12.915	7.9s	2s	88.5%	62.1 MB	106.1 MB	22.1 MB	171.6 KB	2.0	62.1
fastani_1thread/D2_fastani_1thread_trial2/trace.txt	D2_fastani_1thread_trial2	441	3c/b4a215	31241917	fastani (441)	COMPLETED	0	2024-11-24 23:08:12.969	7.9s	2s	88.5%	59.3 MB	106.2 MB	21.4 MB	192.2 KB	2.0	59.3
fastani_1thread/D2_fastani_1thread_trial2/trace.txt	D2_fastani_1thread_trial2	456	06/d7a624	31241918	fastani (456)	COMPLETED	0	2024-11-24 23:08:13.020	7.8s	2s	88.9%	60.4 MB	104.9 MB	21.2 MB	159.9 KB	2.0	60.4
fastani_1thread/D2_fastani_1thread_trial2/trace.txt	D2_fastani_1thread_trial2	469	9e/098d7c	31241919	fastani (469)	COMPLETED	0	2024-11-24 23:08:13.107	7.7s	2s	90.2%	60.1 MB	106.9 MB	21.7 MB	169.5 KB	2.0	60.1
fastani_1thread/D2_fastani_1thread_trial2/trace.txt	D2_fastani_1thread_trial2	457	f3/4c1e51	31241920	fastani (457)	COMPLETED	0	2024-11-24 23:08:13.169	7.7s	2s	89.2%	66.3 MB	109.9 MB	23.1 MB	180.2 KB	2.0	66.3
fastani_1thread/D2_fastani_1thread_trial2/trace.txt	D2_fastani_1thread_trial2	458	70/6b7ac7	31241921	fastani (458)	COMPLETED	0	2024-11-24 23:08:13.257	7.6s	2s	87.8%	60.3 MB	104.7 MB	21.2 MB	183.6 KB	2.0	60.3
fastani_1thread/D2_fastani_1thread_trial2/trace.txt	D2_fastani_1thread_trial2	459	14/a65108	31241922	fastani (459)	COMPLETED	0	2024-11-24 23:08:13.313	7.6s	2s	90.6%	60.5 MB	105.2 MB	21.3 MB	181.1 KB	2.0	60.5
fastani_1thread/D2_fastani_1thread_trial2/trace.txt	D2_fastani_1thread_trial2	479	6e/f3a136	31241923	fastani (479)	COMPLETED	0	2024-11-24 23:08:13.365	7.5s	2s	89.7%	61.7 MB	106.2 MB	21.7 MB	177.8 KB	2.0	61.7
fastani_1thread/D2_fastani_1thread_trial2/trace.txt	D2_fastani_1thread_trial2	462	22/01a8d2	31241924	fastani (462)	COMPLETED	0	2024-11-24 23:08:13.422	7.5s	2s	88.2%	58.6 MB	103.5 MB	20.7 MB	172.9 KB	2.0	58.6
fastani_1thread/D2_fastani_1thread_trial2/trace.txt	D2_fastani_1thread_trial2	455	84/45bcd7	31241925	fastani (455)	COMPLETED	0	2024-11-24 23:08:13.533	7.4s	1s	90.8%	65.3 MB	110.2 MB	22 MB	173.2 KB	1.0	65.3
fastani_1thread/D2_fastani_1thread_trial2/trace.txt	D2_fastani_1thread_trial2	463	f4/2e89f0	31241926	fastani (463)	COMPLETED	0	2024-11-24 23:08:13.577	7.3s	2s	89.8%	13.9 MB	55.2 MB	21.2 MB	161.5 KB	2.0	13.9
fastani_1thread/D2_fastani_1thread_trial2/trace.txt	D2_fastani_1thread_trial2	464	61/80b898	31241927	fastani (464)	COMPLETED	0	2024-11-24 23:08:13.661	7.3s	2s	92.3%	21 MB	64.6 MB	21.8 MB	174.2 KB	2.0	21.0
fastani_1thread/D2_fastani_1thread_trial2/trace.txt	D2_fastani_1thread_trial2	465	a9/cd4529	31241928	fastani (465)	COMPLETED	0	2024-11-24 23:08:15.563	5.4s	1s	91.3%	14.4 MB	55.4 MB	21.6 MB	149.2 KB	1.0	14.4
fastani_1thread/D2_fastani_1thread_trial2/trace.txt	D2_fastani_1thread_trial2	466	94/47842c	31241930	fastani (466)	COMPLETED	0	2024-11-24 23:08:15.614	5.3s	1s	90.3%	22.3 MB	66.7 MB	23.2 MB	194.9 KB	1.0	22.3
fastani_1thread/D2_fastani_1thread_trial2/trace.txt	D2_fastani_1thread_trial2	461	56/c9d757	31241931	fastani (461)	COMPLETED	0	2024-11-24 23:08:15.638	5.3s	2s	91.3%	14.4 MB	55.4 MB	21.4 MB	153.4 KB	2.0	14.4
fastani_1thread/D2_fastani_1thread_trial2/trace.txt	D2_fastani_1thread_trial2	470	5e/9f3932	31241933	fastani (470)	COMPLETED	0	2024-11-24 23:08:15.688	5.3s	2s	90.4%	23.7 MB	67.5 MB	21.3 MB	192.1 KB	2.0	23.7
fastani_1thread/D2_fastani_1thread_trial2/trace.txt	D2_fastani_1thread_trial2	472	30/227d2f	31241935	fastani (472)	COMPLETED	0	2024-11-24 23:08:15.734	5.2s	2s	90.9%	64.8 MB	110.9 MB	23.2 MB	198.5 KB	2.0	64.8
fastani_1thread/D2_fastani_1thread_trial2/trace.txt	D2_fastani_1thread_trial2	467	43/232dc7	31241936	fastani (467)	COMPLETED	0	2024-11-24 23:08:15.755	5.2s	1s	90.4%	16.6 MB	58.2 MB	21.2 MB	148.6 KB	1.0	16.6
fastani_1thread/D2_fastani_1thread_trial2/trace.txt	D2_fastani_1thread_trial2	473	ec/44a876	31241937	fastani (473)	COMPLETED	0	2024-11-24 23:08:15.777	5.2s	2s	89.9%	62.3 MB	109 MB	22.4 MB	181.1 KB	2.0	62.3
fastani_1thread/D2_fastani_1thread_trial2/trace.txt	D2_fastani_1thread_trial2	460	85/c131c4	31241929	fastani (460)	COMPLETED	0	2024-11-24 23:08:15.590	9.9s	2s	91.6%	16.4 MB	58 MB	21.3 MB	179 KB	2.0	16.4
fastani_1thread/D2_fastani_1thread_trial2/trace.txt	D2_fastani_1thread_trial2	468	a4/c5335a	31241932	fastani (468)	COMPLETED	0	2024-11-24 23:08:15.664	9.8s	2s	90.4%	14.4 MB	55.5 MB	21.3 MB	166.8 KB	2.0	14.4
fastani_1thread/D2_fastani_1thread_trial2/trace.txt	D2_fastani_1thread_trial2	471	76/4d015e	31241934	fastani (471)	COMPLETED	0	2024-11-24 23:08:15.710	9.8s	2s	90.7%	22.3 MB	65.2 MB	21.1 MB	197.6 KB	2.0	22.3
fastani_1thread/D2_fastani_1thread_trial2/trace.txt	D2_fastani_1thread_trial2	474	23/7b8e63	31241938	fastani (474)	COMPLETED	0	2024-11-24 23:08:15.804	9.7s	2s	89.6%	22.3 MB	65.2 MB	21.8 MB	177 KB	2.0	22.3
fastani_1thread/D2_fastani_1thread_trial2/trace.txt	D2_fastani_1thread_trial2	490	51/fa8832	31241939	fastani (490)	COMPLETED	0	2024-11-24 23:08:15.831	9.7s	1s	90.4%	26.8 MB	72 MB	21.4 MB	191.5 KB	1.0	26.8
fastani_1thread/D2_fastani_1thread_trial2/trace.txt	D2_fastani_1thread_trial2	475	9a/c1e38e	31241940	fastani (475)	COMPLETED	0	2024-11-24 23:08:15.852	9.6s	2s	89.7%	58.1 MB	105.2 MB	21 MB	189.3 KB	2.0	58.1
fastani_1thread/D2_fastani_1thread_trial2/trace.txt	D2_fastani_1thread_trial2	476	83/253dbb	31241941	fastani (476)	COMPLETED	0	2024-11-24 23:08:15.876	9.6s	1s	91.1%	19.5 MB	61.4 MB	20.4 MB	177.1 KB	1.0	19.5
fastani_1thread/D2_fastani_1thread_trial2/trace.txt	D2_fastani_1thread_trial2	477	1b/e2f81f	31241942	fastani (477)	COMPLETED	0	2024-11-24 23:08:15.898	9.6s	1s	91.3%	13.8 MB	54.7 MB	21.2 MB	151.3 KB	1.0	13.8
fastani_1thread/D2_fastani_1thread_trial2/trace.txt	D2_fastani_1thread_trial2	480	0f/d5df7d	31241943	fastani (480)	COMPLETED	0	2024-11-24 23:08:15.919	9.6s	2s	91.0%	22.7 MB	64.7 MB	22 MB	128.4 KB	2.0	22.7
fastani_1thread/D2_fastani_1thread_trial2/trace.txt	D2_fastani_1thread_trial2	482	e1/ed56b5	31241944	fastani (482)	COMPLETED	0	2024-11-24 23:08:15.940	9.6s	2s	90.0%	59.3 MB	106.2 MB	21.4 MB	184.3 KB	2.0	59.3
fastani_1thread/D2_fastani_1thread_trial2/trace.txt	D2_fastani_1thread_trial2	484	61/87fa87	31241945	fastani (484)	COMPLETED	0	2024-11-24 23:08:15.962	9.6s	2s	90.6%	62.2 MB	108.6 MB	22.3 MB	200.1 KB	2.0	62.2
fastani_1thread/D2_fastani_1thread_trial2/trace.txt	D2_fastani_1thread_trial2	478	1e/36bd2e	31241946	fastani (478)	COMPLETED	0	2024-11-24 23:08:15.982	9.5s	2s	90.6%	59.3 MB	106.2 MB	21.4 MB	190.7 KB	2.0	59.3
fastani_1thread/D2_fastani_1thread_trial2/trace.txt	D2_fastani_1thread_trial2	486	f4/284cff	31241947	fastani (486)	COMPLETED	0	2024-11-24 23:08:16.023	9.5s	1s	90.5%	17.4 MB	60.5 MB	21.1 MB	215.4 KB	1.0	17.4
fastani_1thread/D2_fastani_1thread_trial2/trace.txt	D2_fastani_1thread_trial2	485	91/ca90e7	31241948	fastani (485)	COMPLETED	0	2024-11-24 23:08:16.050	9.5s	2s	90.9%	18.8 MB	62.1 MB	21.3 MB	169.6 KB	2.0	18.8
fastani_1thread/D2_fastani_1thread_trial2/trace.txt	D2_fastani_1thread_trial2	488	45/9bf851	31241950	fastani (488)	COMPLETED	0	2024-11-24 23:08:16.091	9.5s	1s	91.6%	63.4 MB	107.4 MB	22.1 MB	167.4 KB	1.0	63.4
fastani_1thread/D2_fastani_1thread_trial2/trace.txt	D2_fastani_1thread_trial2	487	23/71041c	31241949	fastani (487)	COMPLETED	0	2024-11-24 23:08:16.070	9.5s	2s	91.8%	13.8 MB	55 MB	21.2 MB	158.2 KB	2.0	13.8
fastani_1thread/D2_fastani_1thread_trial2/trace.txt	D2_fastani_1thread_trial2	489	1f/b44f5a	31241951	fastani (489)	COMPLETED	0	2024-11-24 23:08:16.112	9.4s	1s	90.2%	26.5 MB	72 MB	20.8 MB	183.1 KB	1.0	26.5
fastani_1thread/D2_fastani_1thread_trial2/trace.txt	D2_fastani_1thread_trial2	483	d6/c0fdfa	31241952	fastani (483)	COMPLETED	0	2024-11-24 23:08:16.134	9.4s	2s	91.6%	21.1 MB	64.6 MB	22.3 MB	172.9 KB	2.0	21.1
fastani_1thread/D2_fastani_1thread_trial2/trace.txt	D2_fastani_1thread_trial2	491	10/186e6f	31241953	fastani (491)	COMPLETED	0	2024-11-24 23:08:16.173	9.4s	1s	91.3%	26.4 MB	71.9 MB	21.7 MB	200.2 KB	1.0	26.4
fastani_1thread/D2_fastani_1thread_trial2/trace.txt	D2_fastani_1thread_trial2	481	cc/11bd03	31241955	fastani (481)	COMPLETED	0	2024-11-24 23:08:16.241	9.3s	2s	91.8%	22.2 MB	64.4 MB	21.5 MB	171.7 KB	2.0	22.2
fastani_1thread/D2_fastani_1thread_trial2/trace.txt	D2_fastani_1thread_trial2	492	93/7e8ebc	31241954	fastani (492)	COMPLETED	0	2024-11-24 23:08:16.205	9.4s	1s	91.2%	16.7 MB	59.6 MB	22.2 MB	200.6 KB	1.0	16.7
fastani_1thread/D2_fastani_1thread_trial2/trace.txt	D2_fastani_1thread_trial2	493	8c/ff66fc	31241956	fastani (493)	COMPLETED	0	2024-11-24 23:08:16.271	9.3s	1s	92.1%	27.5 MB	72.3 MB	21.5 MB	173.4 KB	1.0	27.5
fastani_1thread/D2_fastani_1thread_trial2/trace.txt	D2_fastani_1thread_trial2	494	5f/e66eb4	31241957	fastani (494)	COMPLETED	0	2024-11-24 23:08:16.322	9.3s	2s	91.1%	26.7 MB	72 MB	21.4 MB	186.7 KB	2.0	26.7
fastani_1thread/D2_fastani_1thread_trial2/trace.txt	D2_fastani_1thread_trial2	495	d3/160879	31241958	fastani (495)	COMPLETED	0	2024-11-24 23:08:16.371	9.2s	1s	92.0%	27.1 MB	72.3 MB	21.5 MB	167.7 KB	1.0	27.1
fastani_1thread/D2_fastani_1thread_trial2/trace.txt	D2_fastani_1thread_trial2	496	79/8b59c9	31241959	fastani (496)	COMPLETED	0	2024-11-24 23:08:16.398	9.2s	1s	90.6%	26.9 MB	72.1 MB	22.6 MB	200.4 KB	1.0	26.9
fastani_1thread/D2_fastani_1thread_trial2/trace.txt	D2_fastani_1thread_trial2	498	53/e9dd19	31241960	fastani (498)	COMPLETED	0	2024-11-24 23:08:16.427	9.2s	1s	91.1%	17 MB	59.4 MB	20.9 MB	165.8 KB	1.0	17.0
fastani_1thread/D2_fastani_1thread_trial2/trace.txt	D2_fastani_1thread_trial2	497	79/deff66	31241961	fastani (497)	COMPLETED	0	2024-11-24 23:08:16.450	9.2s	1s	90.6%	28 MB	72.7 MB	23.6 MB	193.3 KB	1.0	28.0
fastani_1thread/D2_fastani_1thread_trial2/trace.txt	D2_fastani_1thread_trial2	499	70/d42bb7	31241962	fastani (499)	COMPLETED	0	2024-11-24 23:08:16.505	9.1s	1s	90.3%	26.4 MB	72 MB	22.2 MB	178 KB	1.0	26.4
fastani_1thread/D2_fastani_1thread_trial2/trace.txt	D2_fastani_1thread_trial2	500	a7/344515	31241963	fastani (500)	COMPLETED	0	2024-11-24 23:08:16.571	9.1s	1s	91.3%	13.9 MB	54.9 MB	22.1 MB	174.1 KB	1.0	13.9
fastani_1thread/D2_fastani_1thread_trial2/trace.txt	D2_fastani_1thread_trial2	501	32/76f280	31241964	fastani (501)	COMPLETED	0	2024-11-24 23:08:16.629	9s	1s	92.5%	18.1 MB	60.6 MB	20.7 MB	158.4 KB	1.0	18.1
fastani_1thread/D2_fastani_1thread_trial2/trace.txt	D2_fastani_1thread_trial2	502	3c/7a7710	31241965	fastani (502)	COMPLETED	0	2024-11-24 23:08:16.705	9s	1s	91.4%	25.3 MB	71.4 MB	22.1 MB	179.8 KB	1.0	25.3
fastani_1thread/D2_fastani_1thread_trial2/trace.txt	D2_fastani_1thread_trial2	503	e1/7f8db0	31241966	fastani (503)	COMPLETED	0	2024-11-24 23:08:20.532	5.1s	2s	90.7%	13.5 MB	54.5 MB	21.5 MB	187.5 KB	2.0	13.5
fastani_1thread/D2_fastani_1thread_trial2/trace.txt	D2_fastani_1thread_trial2	505	d8/c3143d	31241967	fastani (505)	COMPLETED	0	2024-11-24 23:08:20.554	5.1s	2s	91.3%	15.8 MB	56.6 MB	21.2 MB	169.2 KB	2.0	15.8
fastani_1thread/D2_fastani_1thread_trial2/trace.txt	D2_fastani_1thread_trial2	504	31/9fc6ad	31241968	fastani (504)	COMPLETED	0	2024-11-24 23:08:20.577	5.1s	2s	89.0%	64.1 MB	110.4 MB	23.4 MB	201.7 KB	2.0	64.1
fastani_1thread/D2_fastani_1thread_trial2/trace.txt	D2_fastani_1thread_trial2	506	e2/b57934	31241969	fastani (506)	COMPLETED	0	2024-11-24 23:08:20.599	5.1s	2s	91.2%	14.6 MB	55.2 MB	21.3 MB	153.8 KB	2.0	14.6
fastani_1thread/D2_fastani_1thread_trial2/trace.txt	D2_fastani_1thread_trial2	533	9c/06f30e	31241971	fastani (533)	COMPLETED	0	2024-11-24 23:08:20.651	5s	1s	91.2%	59.7 MB	104.5 MB	21.1 MB	164.3 KB	1.0	59.7
fastani_1thread/D2_fastani_1thread_trial2/trace.txt	D2_fastani_1thread_trial2	508	44/72700d	31241970	fastani (508)	COMPLETED	0	2024-11-24 23:08:20.630	9.8s	1s	90.4%	59.9 MB	106.8 MB	21.6 MB	191.6 KB	1.0	59.9
fastani_1thread/D2_fastani_1thread_trial2/trace.txt	D2_fastani_1thread_trial2	532	a4/fdefd9	31241972	fastani (532)	COMPLETED	0	2024-11-24 23:08:20.678	9.8s	1s	89.9%	63.9 MB	110.4 MB	22.9 MB	194.9 KB	1.0	63.9
fastani_1thread/D2_fastani_1thread_trial2/trace.txt	D2_fastani_1thread_trial2	507	32/dd4b68	31241973	fastani (507)	COMPLETED	0	2024-11-24 23:08:20.702	9.8s	1s	89.7%	58.6 MB	105.7 MB	21.2 MB	168.6 KB	1.0	58.6
fastani_1thread/D2_fastani_1thread_trial2/trace.txt	D2_fastani_1thread_trial2	509	53/811920	31241974	fastani (509)	COMPLETED	0	2024-11-24 23:08:20.723	9.7s	2s	92.4%	15.1 MB	56.1 MB	21.3 MB	137.4 KB	2.0	15.1
fastani_1thread/D2_fastani_1thread_trial2/trace.txt	D2_fastani_1thread_trial2	510	81/5951b2	31241975	fastani (510)	COMPLETED	0	2024-11-24 23:08:20.750	9.7s	1s	91.7%	14.2 MB	55.3 MB	20.8 MB	169.4 KB	1.0	14.2
fastani_1thread/D2_fastani_1thread_trial2/trace.txt	D2_fastani_1thread_trial2	511	07/fc2e23	31241976	fastani (511)	COMPLETED	0	2024-11-24 23:08:20.774	9.7s	2s	91.4%	14.2 MB	55.3 MB	21.6 MB	168.5 KB	2.0	14.2
fastani_1thread/D2_fastani_1thread_trial2/trace.txt	D2_fastani_1thread_trial2	512	b0/633902	31241977	fastani (512)	COMPLETED	0	2024-11-24 23:08:20.796	9.7s	2s	91.1%	16.2 MB	58.3 MB	21.3 MB	167.4 KB	2.0	16.2
fastani_1thread/D2_fastani_1thread_trial2/trace.txt	D2_fastani_1thread_trial2	514	66/a68477	31241978	fastani (514)	COMPLETED	0	2024-11-24 23:08:20.820	9.7s	2s	91.4%	14.2 MB	55.2 MB	21.5 MB	200.9 KB	2.0	14.2
fastani_1thread/D2_fastani_1thread_trial2/trace.txt	D2_fastani_1thread_trial2	513	bc/6ac707	31241979	fastani (513)	COMPLETED	0	2024-11-24 23:08:20.842	9.7s	2s	90.4%	59.6 MB	106.7 MB	21.5 MB	188.8 KB	2.0	59.6
fastani_1thread/D2_fastani_1thread_trial2/trace.txt	D2_fastani_1thread_trial2	534	d5/ea77b0	31241980	fastani (534)	COMPLETED	0	2024-11-24 23:08:20.866	9.6s	2s	89.7%	65.8 MB	110.6 MB	22.1 MB	203.7 KB	2.0	65.8
fastani_1thread/D2_fastani_1thread_trial2/trace.txt	D2_fastani_1thread_trial2	515	4a/264802	31241981	fastani (515)	COMPLETED	0	2024-11-24 23:08:20.892	9.6s	1s	90.6%	59.3 MB	106.2 MB	21.3 MB	178.9 KB	1.0	59.3
fastani_1thread/D2_fastani_1thread_trial2/trace.txt	D2_fastani_1thread_trial2	517	c0/ffc3ed	31241982	fastani (517)	COMPLETED	0	2024-11-24 23:08:20.915	9.6s	2s	89.7%	21.5 MB	64.1 MB	20.8 MB	182.5 KB	2.0	21.5
fastani_1thread/D2_fastani_1thread_trial2/trace.txt	D2_fastani_1thread_trial2	518	99/9d4e1c	31241983	fastani (518)	COMPLETED	0	2024-11-24 23:08:20.939	9.6s	1s	91.3%	14 MB	54.9 MB	21.1 MB	173.1 KB	1.0	14.0
fastani_1thread/D2_fastani_1thread_trial2/trace.txt	D2_fastani_1thread_trial2	519	75/cdc8e9	31241984	fastani (519)	COMPLETED	0	2024-11-24 23:08:20.961	9.6s	2s	90.3%	23.7 MB	67.5 MB	20.8 MB	182.5 KB	2.0	23.7
fastani_1thread/D2_fastani_1thread_trial2/trace.txt	D2_fastani_1thread_trial2	520	c1/0dec37	31241985	fastani (520)	COMPLETED	0	2024-11-24 23:08:20.983	9.5s	1s	89.8%	60.3 MB	107.1 MB	21.8 MB	205.7 KB	1.0	60.3
fastani_1thread/D2_fastani_1thread_trial2/trace.txt	D2_fastani_1thread_trial2	522	50/40e8f4	31241986	fastani (522)	COMPLETED	0	2024-11-24 23:08:21.006	9.5s	1s	90.7%	16.4 MB	58.1 MB	21.3 MB	170.2 KB	1.0	16.4
fastani_1thread/D2_fastani_1thread_trial2/trace.txt	D2_fastani_1thread_trial2	516	89/9cc5f9	31241987	fastani (516)	COMPLETED	0	2024-11-24 23:08:21.033	9.5s	1s	89.6%	71.9 MB	122.4 MB	24 MB	169.7 KB	1.0	71.9
fastani_1thread/D2_fastani_1thread_trial2/trace.txt	D2_fastani_1thread_trial2	523	b5/4f5b23	31241988	fastani (523)	COMPLETED	0	2024-11-24 23:08:21.090	9.5s	2s	90.4%	21.3 MB	64.1 MB	20.8 MB	177.2 KB	2.0	21.3
fastani_1thread/D2_fastani_1thread_trial2/trace.txt	D2_fastani_1thread_trial2	524	eb/969dd5	31241989	fastani (524)	COMPLETED	0	2024-11-24 23:08:21.136	9.4s	2s	90.4%	13.7 MB	55 MB	21.2 MB	178.9 KB	2.0	13.7
fastani_1thread/D2_fastani_1thread_trial2/trace.txt	D2_fastani_1thread_trial2	526	43/21d1cd	31241990	fastani (526)	COMPLETED	0	2024-11-24 23:08:21.181	9.4s	2s	83.2%	58.8 MB	106.2 MB	21.4 MB	191.7 KB	2.0	58.8
fastani_1thread/D2_fastani_1thread_trial2/trace.txt	D2_fastani_1thread_trial2	525	f4/54feb7	31241991	fastani (525)	COMPLETED	0	2024-11-24 23:08:21.226	9.4s	1s	90.5%	13.9 MB	54.7 MB	21.2 MB	180.7 KB	1.0	13.9
fastani_1thread/D2_fastani_1thread_trial2/trace.txt	D2_fastani_1thread_trial2	527	d4/8fa6b2	31241992	fastani (527)	COMPLETED	0	2024-11-24 23:08:21.265	9.3s	2s	91.4%	21.6 MB	64.1 MB	21.7 MB	157.5 KB	2.0	21.6
fastani_1thread/D2_fastani_1thread_trial2/trace.txt	D2_fastani_1thread_trial2	521	00/3fc8e6	31241993	fastani (521)	COMPLETED	0	2024-11-24 23:08:21.306	9.3s	1s	90.2%	62.5 MB	106.7 MB	21.9 MB	180 KB	1.0	62.5
fastani_1thread/D2_fastani_1thread_trial2/trace.txt	D2_fastani_1thread_trial2	528	af/a13bf5	31241994	fastani (528)	COMPLETED	0	2024-11-24 23:08:21.338	9.3s	2s	90.4%	22.2 MB	65.5 MB	21.5 MB	194.1 KB	2.0	22.2
fastani_1thread/D2_fastani_1thread_trial2/trace.txt	D2_fastani_1thread_trial2	530	47/7a3da2	31241995	fastani (530)	COMPLETED	0	2024-11-24 23:08:21.374	9.2s	2s	90.7%	23.6 MB	67.4 MB	21.3 MB	182 KB	2.0	23.6
fastani_1thread/D2_fastani_1thread_trial2/trace.txt	D2_fastani_1thread_trial2	531	09/ea8ae8	31241996	fastani (531)	COMPLETED	0	2024-11-24 23:08:21.429	9.2s	1s	91.3%	23.9 MB	67.5 MB	21.6 MB	173 KB	1.0	23.9
fastani_1thread/D2_fastani_1thread_trial2/trace.txt	D2_fastani_1thread_trial2	529	b8/3beda6	31241997	fastani (529)	COMPLETED	0	2024-11-24 23:08:21.477	9.2s	2s	90.8%	23.8 MB	67.4 MB	21.6 MB	183.3 KB	2.0	23.8
fastani_1thread/D2_fastani_1thread_trial2/trace.txt	D2_fastani_1thread_trial2	535	ed/fce754	31241998	fastani (535)	COMPLETED	0	2024-11-24 23:08:21.525	9.1s	2s	90.6%	22.4 MB	65.2 MB	20.8 MB	176.9 KB	2.0	22.4
fastani_1thread/D2_fastani_1thread_trial2/trace.txt	D2_fastani_1thread_trial2	536	26/53033e	31241999	fastani (536)	COMPLETED	0	2024-11-24 23:08:21.556	9.1s	1s	90.4%	17 MB	58.1 MB	22.2 MB	180.8 KB	1.0	17.0
fastani_1thread/D2_fastani_1thread_trial2/trace.txt	D2_fastani_1thread_trial2	537	c2/5596b9	31242000	fastani (537)	COMPLETED	0	2024-11-24 23:08:21.602	9s	2s	90.2%	69.4 MB	119.5 MB	23.8 MB	181.4 KB	2.0	69.4
fastani_1thread/D2_fastani_1thread_trial2/trace.txt	D2_fastani_1thread_trial2	538	1a/a593e9	31242001	fastani (538)	COMPLETED	0	2024-11-24 23:08:21.694	9s	2s	91.4%	15.1 MB	56.2 MB	20.9 MB	164.2 KB	2.0	15.1
fastani_1thread/D2_fastani_1thread_trial2/trace.txt	D2_fastani_1thread_trial2	539	6a/3a0bc4	31242002	fastani (539)	COMPLETED	0	2024-11-24 23:08:21.793	8.9s	2s	90.0%	24.7 MB	66.4 MB	23.3 MB	183.1 KB	2.0	24.7
fastani_1thread/D2_fastani_1thread_trial2/trace.txt	D2_fastani_1thread_trial2	540	a7/df322e	31242003	fastani (540)	COMPLETED	0	2024-11-24 23:08:21.846	8.8s	2s	90.1%	15 MB	56.8 MB	21.8 MB	179.1 KB	2.0	15.0
fastani_1thread/D2_fastani_1thread_trial2/trace.txt	D2_fastani_1thread_trial2	541	07/e81600	31242004	fastani (541)	COMPLETED	0	2024-11-24 23:08:21.914	8.8s	2s	91.6%	23.5 MB	67.5 MB	21.7 MB	157.3 KB	2.0	23.5
fastani_1thread/D2_fastani_1thread_trial2/trace.txt	D2_fastani_1thread_trial2	543	3c/5372f1	31242005	fastani (543)	COMPLETED	0	2024-11-24 23:08:21.987	8.7s	1s	91.2%	15.2 MB	56.1 MB	21.2 MB	164.1 KB	1.0	15.2
fastani_1thread/D2_fastani_1thread_trial2/trace.txt	D2_fastani_1thread_trial2	545	8e/3d58df	31242007	fastani (545)	COMPLETED	0	2024-11-24 23:08:22.115	8.6s	2s	91.8%	21.9 MB	65 MB	21.6 MB	166.8 KB	2.0	21.9
fastani_1thread/D2_fastani_1thread_trial2/trace.txt	D2_fastani_1thread_trial2	544	76/86f0ad	31242008	fastani (544)	COMPLETED	0	2024-11-24 23:08:22.177	8.6s	1s	87.2%	27.7 MB	69.9 MB	18 MB	67 KB	1.0	27.7
fastani_1thread/D2_fastani_1thread_trial2/trace.txt	D2_fastani_1thread_trial2	546	9e/045b0d	31242009	fastani (546)	COMPLETED	0	2024-11-24 23:08:22.237	8.5s	1s	89.9%	16.4 MB	58.1 MB	21.3 MB	168.7 KB	1.0	16.4
fastani_1thread/D2_fastani_1thread_trial2/trace.txt	D2_fastani_1thread_trial2	548	86/4d7dc1	31242010	fastani (548)	COMPLETED	0	2024-11-24 23:08:22.332	8.4s	1s	90.3%	64.2 MB	108.3 MB	22.9 MB	172.9 KB	1.0	64.2
fastani_1thread/D2_fastani_1thread_trial2/trace.txt	D2_fastani_1thread_trial2	547	a8/f01fc3	31242011	fastani (547)	COMPLETED	0	2024-11-24 23:08:22.457	8.3s	2s	91.2%	24.1 MB	67.6 MB	22 MB	166 KB	2.0	24.1
fastani_1thread/D2_fastani_1thread_trial2/trace.txt	D2_fastani_1thread_trial2	552	8b/44df9f	31242012	fastani (552)	COMPLETED	0	2024-11-24 23:08:22.537	8.2s	2s	89.4%	60.7 MB	105.1 MB	21.3 MB	182.6 KB	2.0	60.7
fastani_1thread/D2_fastani_1thread_trial2/trace.txt	D2_fastani_1thread_trial2	551	ca/1e99a5	31242013	fastani (551)	COMPLETED	0	2024-11-24 23:08:22.586	8.2s	2s	91.2%	14.7 MB	55.9 MB	21.3 MB	163 KB	2.0	14.7
fastani_1thread/D2_fastani_1thread_trial2/trace.txt	D2_fastani_1thread_trial2	549	45/b3bdf9	31242014	fastani (549)	COMPLETED	0	2024-11-24 23:08:22.645	8.1s	2s	90.9%	18.1 MB	61.5 MB	22.4 MB	179.4 KB	2.0	18.1
fastani_1thread/D2_fastani_1thread_trial2/trace.txt	D2_fastani_1thread_trial2	553	32/d3a94a	31242015	fastani (553)	COMPLETED	0	2024-11-24 23:08:22.717	8.1s	2s	90.6%	23.8 MB	67.5 MB	20.8 MB	181.3 KB	2.0	23.8
fastani_1thread/D2_fastani_1thread_trial2/trace.txt	D2_fastani_1thread_trial2	555	d6/166e9b	31242016	fastani (555)	COMPLETED	0	2024-11-24 23:08:22.776	8s	1s	90.9%	13.7 MB	54.6 MB	22.4 MB	172.5 KB	1.0	13.7
fastani_1thread/D2_fastani_1thread_trial2/trace.txt	D2_fastani_1thread_trial2	550	81/21dafe	31242017	fastani (550)	COMPLETED	0	2024-11-24 23:08:22.869	7.9s	2s	91.4%	24.2 MB	66.2 MB	22.8 MB	177.7 KB	2.0	24.2
fastani_1thread/D2_fastani_1thread_trial2/trace.txt	D2_fastani_1thread_trial2	558	20/73950a	31242019	fastani (558)	COMPLETED	0	2024-11-24 23:08:22.975	7.8s	2s	91.0%	67.5 MB	119.4 MB	23.8 MB	197 KB	2.0	67.5
fastani_1thread/D2_fastani_1thread_trial2/trace.txt	D2_fastani_1thread_trial2	559	3c/f21a48	31242023	fastani (559)	COMPLETED	0	2024-11-24 23:08:23.209	7.6s	2s	92.8%	3.1 MB	5.4 MB	21.7 MB	155.5 KB	2.0	3.1
fastani_1thread/D2_fastani_1thread_trial2/trace.txt	D2_fastani_1thread_trial2	560	8e/27e589	31242021	fastani (560)	COMPLETED	0	2024-11-24 23:08:23.078	7.7s	1s	91.2%	27.3 MB	72.3 MB	21.5 MB	172 KB	1.0	27.3
fastani_1thread/D2_fastani_1thread_trial2/trace.txt	D2_fastani_1thread_trial2	561	f4/18d29b	31242024	fastani (561)	COMPLETED	0	2024-11-24 23:08:23.269	7.6s	1s	91.6%	26.4 MB	72 MB	20.8 MB	182.5 KB	1.0	26.4
fastani_1thread/D2_fastani_1thread_trial2/trace.txt	D2_fastani_1thread_trial2	563	38/32f45b	31242026	fastani (563)	COMPLETED	0	2024-11-24 23:08:23.406	7.4s	2s	91.9%	26.7 MB	71.9 MB	20.8 MB	174.4 KB	2.0	26.7
fastani_1thread/D2_fastani_1thread_trial2/trace.txt	D2_fastani_1thread_trial2	557	4c/1a1e5b	31242018	fastani (557)	COMPLETED	0	2024-11-24 23:08:22.917	12.5s	2s	91.8%	26.8 MB	72 MB	20.9 MB	168.6 KB	2.0	26.8
fastani_1thread/D2_fastani_1thread_trial2/trace.txt	D2_fastani_1thread_trial2	542	10/5e7509	31242006	fastani (542)	COMPLETED	0	2024-11-24 23:08:22.061	13.4s	2s	90.4%	20.8 MB	62 MB	21.1 MB	169.9 KB	2.0	20.8
fastani_1thread/D2_fastani_1thread_trial2/trace.txt	D2_fastani_1thread_trial2	554	d6/3d9e2d	31242020	fastani (554)	COMPLETED	0	2024-11-24 23:08:23.036	12.4s	2s	89.6%	14.6 MB	55.7 MB	21 MB	204.6 KB	2.0	14.6
fastani_1thread/D2_fastani_1thread_trial2/trace.txt	D2_fastani_1thread_trial2	556	29/0c4ddb	31242022	fastani (556)	COMPLETED	0	2024-11-24 23:08:23.125	12.3s	2s	90.4%	15 MB	55.7 MB	21.3 MB	168.5 KB	2.0	15.0
fastani_1thread/D2_fastani_1thread_trial2/trace.txt	D2_fastani_1thread_trial2	562	81/6e5035	31242025	fastani (562)	COMPLETED	0	2024-11-24 23:08:23.318	12.2s	2s	91.1%	26.6 MB	72 MB	22 MB	197.6 KB	2.0	26.6
fastani_1thread/D2_fastani_1thread_trial2/trace.txt	D2_fastani_1thread_trial2	565	8a/62bf91	31242027	fastani (565)	COMPLETED	0	2024-11-24 23:08:23.461	12s	1s	90.8%	64.2 MB	108 MB	22.3 MB	178.2 KB	1.0	64.2
fastani_1thread/D2_fastani_1thread_trial2/trace.txt	D2_fastani_1thread_trial2	566	48/8072b4	31242028	fastani (566)	COMPLETED	0	2024-11-24 23:08:23.510	12s	1s	91.4%	26.5 MB	72 MB	20.8 MB	183 KB	1.0	26.5
fastani_1thread/D2_fastani_1thread_trial2/trace.txt	D2_fastani_1thread_trial2	567	1b/e93c32	31242029	fastani (567)	COMPLETED	0	2024-11-24 23:08:23.597	11.9s	1s	90.3%	24.1 MB	67.6 MB	21.5 MB	198.7 KB	1.0	24.1
fastani_1thread/D2_fastani_1thread_trial2/trace.txt	D2_fastani_1thread_trial2	564	27/dde19f	31242030	fastani (564)	COMPLETED	0	2024-11-24 23:08:23.658	11.8s	2s	91.8%	26.6 MB	72 MB	22.1 MB	180.3 KB	2.0	26.6
fastani_1thread/D2_fastani_1thread_trial2/trace.txt	D2_fastani_1thread_trial2	569	f5/e69272	31242031	fastani (569)	COMPLETED	0	2024-11-24 23:08:23.748	11.8s	1s	90.5%	28 MB	72.6 MB	23.8 MB	188.9 KB	1.0	28.0
fastani_1thread/D2_fastani_1thread_trial2/trace.txt	D2_fastani_1thread_trial2	570	b7/a984b4	31242032	fastani (570)	COMPLETED	0	2024-11-24 23:08:23.817	11.7s	1s	92.3%	27.2 MB	72.3 MB	21.6 MB	171.5 KB	1.0	27.2
fastani_1thread/D2_fastani_1thread_trial2/trace.txt	D2_fastani_1thread_trial2	571	55/1f94d7	31242033	fastani (571)	COMPLETED	0	2024-11-24 23:08:23.866	11.7s	1s	89.9%	59.5 MB	106.2 MB	21.4 MB	191.8 KB	1.0	59.5
fastani_1thread/D2_fastani_1thread_trial2/trace.txt	D2_fastani_1thread_trial2	568	c7/ca6877	31242034	fastani (568)	COMPLETED	0	2024-11-24 23:08:23.910	11.6s	2s	91.3%	18 MB	60.7 MB	21.3 MB	168.4 KB	2.0	18.0
fastani_1thread/D4_fastani_1thread_trial1/trace.txt	D4_fastani_1thread_trial1	1	db/e81801	31255670	fastani (1)	COMPLETED	0	2024-11-25 09:18:10.204	4.4s	2s	79.3%	53.8 MB	94.8 MB	20.1 MB	146.7 KB	2.0	53.8
fastani_1thread/D4_fastani_1thread_trial1/trace.txt	D4_fastani_1thread_trial1	2	9b/31b36b	31255669	fastani (2)	COMPLETED	0	2024-11-25 09:18:10.174	4.4s	2s	80.8%	55.2 MB	95.7 MB	20.6 MB	162.4 KB	2.0	55.2
fastani_1thread/D4_fastani_1thread_trial1/trace.txt	D4_fastani_1thread_trial1	15	5c/f44252	31255684	fastani (15)	COMPLETED	0	2024-11-25 09:18:10.613	8.9s	2s	88.2%	54.8 MB	95.6 MB	20.3 MB	146.9 KB	2.0	54.8
fastani_1thread/D4_fastani_1thread_trial1/trace.txt	D4_fastani_1thread_trial1	23	0a/4f0fc0	31255704	fastani (23)	COMPLETED	0	2024-11-25 09:18:11.053	8.5s	2s	80.2%	54.8 MB	95.6 MB	20.3 MB	147.9 KB	2.0	54.8
fastani_1thread/D4_fastani_1thread_trial1/trace.txt	D4_fastani_1thread_trial1	43	00/2143e0	31255713	fastani (43)	COMPLETED	0	2024-11-25 09:18:11.232	8.4s	2s	79.1%	55.1 MB	95.6 MB	20.3 MB	146.6 KB	2.0	55.1
fastani_1thread/D4_fastani_1thread_trial1/trace.txt	D4_fastani_1thread_trial1	76	74/3d36c2	31255719	fastani (76)	COMPLETED	0	2024-11-25 09:18:11.348	8.3s	1s	86.3%	54.2 MB	95.1 MB	20.2 MB	147.7 KB	1.0	54.2
fastani_1thread/D4_fastani_1thread_trial1/trace.txt	D4_fastani_1thread_trial1	52	73/ea4fad	31255720	fastani (52)	COMPLETED	0	2024-11-25 09:18:11.367	8.3s	2s	88.0%	55 MB	95.6 MB	20.3 MB	146.1 KB	2.0	55.0
fastani_1thread/D4_fastani_1thread_trial1/trace.txt	D4_fastani_1thread_trial1	61	ee/a3d9a8	31255729	fastani (61)	COMPLETED	0	2024-11-25 09:18:11.547	8.1s	2s	86.3%	52.8 MB	94.1 MB	20.1 MB	162.1 KB	2.0	52.8
fastani_1thread/D4_fastani_1thread_trial1/trace.txt	D4_fastani_1thread_trial1	5	a6/2debed	31255673	fastani (5)	COMPLETED	0	2024-11-25 09:18:10.290	14.3s	1s	88.5%	55 MB	95.6 MB	20.3 MB	146.9 KB	1.0	55.0
fastani_1thread/D4_fastani_1thread_trial1/trace.txt	D4_fastani_1thread_trial1	7	74/095c52	31255675	fastani (7)	COMPLETED	0	2024-11-25 09:18:10.367	14.2s	1s	87.8%	52.8 MB	94 MB	19.8 MB	147.2 KB	1.0	52.8
fastani_1thread/D4_fastani_1thread_trial1/trace.txt	D4_fastani_1thread_trial1	8	80/a077d3	31255676	fastani (8)	COMPLETED	0	2024-11-25 09:18:10.392	14.2s	1s	88.1%	54.9 MB	95.6 MB	20.3 MB	147 KB	1.0	54.9
fastani_1thread/D4_fastani_1thread_trial1/trace.txt	D4_fastani_1thread_trial1	6	fb/030185	31255674	fastani (6)	COMPLETED	0	2024-11-25 09:18:10.340	14.2s	2s	87.8%	53.4 MB	94.6 MB	20 MB	149.3 KB	2.0	53.4
fastani_1thread/D4_fastani_1thread_trial1/trace.txt	D4_fastani_1thread_trial1	9	ce/c21e27	31255677	fastani (9)	COMPLETED	0	2024-11-25 09:18:10.416	14.2s	1s	88.0%	54.8 MB	95.6 MB	20.3 MB	146.5 KB	1.0	54.8
fastani_1thread/D4_fastani_1thread_trial1/trace.txt	D4_fastani_1thread_trial1	16	db/8d6924	31255678	fastani (16)	COMPLETED	0	2024-11-25 09:18:10.440	14.1s	2s	87.1%	55 MB	95.6 MB	20.3 MB	146.4 KB	2.0	55.0
fastani_1thread/D4_fastani_1thread_trial1/trace.txt	D4_fastani_1thread_trial1	11	e3/376eeb	31255679	fastani (11)	COMPLETED	0	2024-11-25 09:18:10.465	14.1s	1s	85.0%	53.3 MB	94.3 MB	19.9 MB	147 KB	1.0	53.3
fastani_1thread/D4_fastani_1thread_trial1/trace.txt	D4_fastani_1thread_trial1	18	74/247f18	31255680	fastani (18)	COMPLETED	0	2024-11-25 09:18:10.490	14.1s	1s	87.8%	55 MB	95.6 MB	20.3 MB	147.4 KB	1.0	55.0
fastani_1thread/D4_fastani_1thread_trial1/trace.txt	D4_fastani_1thread_trial1	12	ad/ed7128	31255683	fastani (12)	COMPLETED	0	2024-11-25 09:18:10.580	14s	2s	79.4%	53.4 MB	94.5 MB	20 MB	147.6 KB	2.0	53.4
fastani_1thread/D4_fastani_1thread_trial1/trace.txt	D4_fastani_1thread_trial1	17	2e/13c060	31255687	fastani (17)	COMPLETED	0	2024-11-25 09:18:10.687	13.9s	2s	88.9%	55.1 MB	95.6 MB	20.3 MB	146 KB	2.0	55.1
fastani_1thread/D4_fastani_1thread_trial1/trace.txt	D4_fastani_1thread_trial1	45	ad/a9d183	31255689	fastani (45)	COMPLETED	0	2024-11-25 09:18:10.729	13.9s	2s	82.8%	54.5 MB	95.6 MB	20.3 MB	146.5 KB	2.0	54.5
fastani_1thread/D4_fastani_1thread_trial1/trace.txt	D4_fastani_1thread_trial1	24	b6/b70ef2	31255691	fastani (24)	COMPLETED	0	2024-11-25 09:18:10.780	13.9s	2s	85.8%	55.1 MB	95.6 MB	20.3 MB	146.5 KB	2.0	55.1
fastani_1thread/D4_fastani_1thread_trial1/trace.txt	D4_fastani_1thread_trial1	25	ec/b6a455	31255693	fastani (25)	COMPLETED	0	2024-11-25 09:18:10.822	13.8s	2s	72.7%	54.7 MB	95.7 MB	20.3 MB	146.8 KB	2.0	54.7
fastani_1thread/D4_fastani_1thread_trial1/trace.txt	D4_fastani_1thread_trial1	19	48/d6da6e	31255694	fastani (19)	COMPLETED	0	2024-11-25 09:18:10.844	13.8s	2s	87.3%	54.8 MB	95.7 MB	20.6 MB	157.9 KB	2.0	54.8
fastani_1thread/D4_fastani_1thread_trial1/trace.txt	D4_fastani_1thread_trial1	29	e1/b2cdf0	31255695	fastani (29)	COMPLETED	0	2024-11-25 09:18:10.866	13.8s	1s	84.5%	53.5 MB	94.6 MB	20 MB	148.7 KB	1.0	53.5
fastani_1thread/D4_fastani_1thread_trial1/trace.txt	D4_fastani_1thread_trial1	28	b1/001c19	31255696	fastani (28)	COMPLETED	0	2024-11-25 09:18:10.887	13.8s	1s	86.9%	54.9 MB	95.6 MB	20.6 MB	163.8 KB	1.0	54.9
fastani_1thread/D4_fastani_1thread_trial1/trace.txt	D4_fastani_1thread_trial1	37	b3/f05d88	31255697	fastani (37)	COMPLETED	0	2024-11-25 09:18:10.907	13.8s	1s	87.2%	54.9 MB	95.6 MB	20.3 MB	146.5 KB	1.0	54.9
fastani_1thread/D4_fastani_1thread_trial1/trace.txt	D4_fastani_1thread_trial1	22	bf/78db85	31255698	fastani (22)	COMPLETED	0	2024-11-25 09:18:10.928	13.7s	1s	87.7%	55.3 MB	95.7 MB	20.6 MB	161.8 KB	1.0	55.3
fastani_1thread/D4_fastani_1thread_trial1/trace.txt	D4_fastani_1thread_trial1	36	5d/3d1ef5	31255701	fastani (36)	COMPLETED	0	2024-11-25 09:18:10.987	13.7s	2s	86.5%	9.9 MB	49.8 MB	20.3 MB	145.9 KB	2.0	9.9
fastani_1thread/D4_fastani_1thread_trial1/trace.txt	D4_fastani_1thread_trial1	35	cc/8f047a	31255700	fastani (35)	COMPLETED	0	2024-11-25 09:18:10.968	13.7s	1s	86.7%	55 MB	95.6 MB	20.3 MB	146.5 KB	1.0	55.0
fastani_1thread/D4_fastani_1thread_trial1/trace.txt	D4_fastani_1thread_trial1	30	27/aa8fa7	31255703	fastani (30)	COMPLETED	0	2024-11-25 09:18:11.033	13.7s	2s	88.2%	52.2 MB	93.3 MB	19.6 MB	144 KB	2.0	52.2
fastani_1thread/D4_fastani_1thread_trial1/trace.txt	D4_fastani_1thread_trial1	31	87/0ad3e6	31255705	fastani (31)	COMPLETED	0	2024-11-25 09:18:11.073	13.6s	2s	85.0%	54.9 MB	95.6 MB	20.3 MB	146.6 KB	2.0	54.9
fastani_1thread/D4_fastani_1thread_trial1/trace.txt	D4_fastani_1thread_trial1	38	b2/f64893	31255706	fastani (38)	COMPLETED	0	2024-11-25 09:18:11.092	13.6s	2s	88.7%	9.7 MB	49.8 MB	19.8 MB	147 KB	2.0	9.7
fastani_1thread/D4_fastani_1thread_trial1/trace.txt	D4_fastani_1thread_trial1	57	bb/769419	31255707	fastani (57)	COMPLETED	0	2024-11-25 09:18:11.112	13.6s	2s	75.9%	54.9 MB	95.6 MB	20.3 MB	146.8 KB	2.0	54.9
fastani_1thread/D4_fastani_1thread_trial1/trace.txt	D4_fastani_1thread_trial1	40	cf/845ec7	31255708	fastani (40)	COMPLETED	0	2024-11-25 09:18:11.130	13.6s	1s	86.4%	55 MB	95.6 MB	20.3 MB	146.3 KB	1.0	55.0
fastani_1thread/D4_fastani_1thread_trial1/trace.txt	D4_fastani_1thread_trial1	41	27/832c93	31255709	fastani (41)	COMPLETED	0	2024-11-25 09:18:11.150	13.6s	2s	86.5%	54.3 MB	95.1 MB	20.2 MB	146.7 KB	2.0	54.3
fastani_1thread/D4_fastani_1thread_trial1/trace.txt	D4_fastani_1thread_trial1	42	5d/056e4b	31255710	fastani (42)	COMPLETED	0	2024-11-25 09:18:11.170	13.6s	2s	80.3%	54.7 MB	95.6 MB	20.3 MB	145.1 KB	2.0	54.7
fastani_1thread/D4_fastani_1thread_trial1/trace.txt	D4_fastani_1thread_trial1	44	8e/df66b5	31255711	fastani (44)	COMPLETED	0	2024-11-25 09:18:11.193	13.5s	2s	87.3%	54.8 MB	95.6 MB	20.3 MB	146.7 KB	2.0	54.8
fastani_1thread/D4_fastani_1thread_trial1/trace.txt	D4_fastani_1thread_trial1	27	4b/6f333f	31255712	fastani (27)	COMPLETED	0	2024-11-25 09:18:11.213	13.5s	1s	87.5%	9.6 MB	49.8 MB	20.3 MB	145.4 KB	1.0	9.6
fastani_1thread/D4_fastani_1thread_trial1/trace.txt	D4_fastani_1thread_trial1	32	46/d91314	31255714	fastani (32)	COMPLETED	0	2024-11-25 09:18:11.252	13.5s	1s	76.3%	52.9 MB	93.9 MB	19.8 MB	146.1 KB	1.0	52.9
fastani_1thread/D4_fastani_1thread_trial1/trace.txt	D4_fastani_1thread_trial1	49	32/3a59b2	31255715	fastani (49)	COMPLETED	0	2024-11-25 09:18:11.271	13.5s	1s	88.1%	54.6 MB	95.6 MB	20.3 MB	146 KB	1.0	54.6
fastani_1thread/D4_fastani_1thread_trial1/trace.txt	D4_fastani_1thread_trial1	47	bc/df4bfb	31255716	fastani (47)	COMPLETED	0	2024-11-25 09:18:11.291	13.5s	1s	88.6%	9.9 MB	49.8 MB	19.8 MB	146.5 KB	1.0	9.9
fastani_1thread/D4_fastani_1thread_trial1/trace.txt	D4_fastani_1thread_trial1	55	58/c4e115	31255722	fastani (55)	COMPLETED	0	2024-11-25 09:18:11.410	13.4s	1s	83.0%	53.5 MB	94.5 MB	20 MB	147.2 KB	1.0	53.5
fastani_1thread/D4_fastani_1thread_trial1/trace.txt	D4_fastani_1thread_trial1	48	c3/d36c83	31255723	fastani (48)	COMPLETED	0	2024-11-25 09:18:11.430	13.4s	2s	86.0%	54.1 MB	94.9 MB	20.1 MB	146.8 KB	2.0	54.1
fastani_1thread/D4_fastani_1thread_trial1/trace.txt	D4_fastani_1thread_trial1	53	16/8b3f80	31255724	fastani (53)	COMPLETED	0	2024-11-25 09:18:11.449	13.3s	2s	77.7%	55 MB	95.7 MB	20.6 MB	158.4 KB	2.0	55.0
fastani_1thread/D4_fastani_1thread_trial1/trace.txt	D4_fastani_1thread_trial1	51	99/35afa1	31255725	fastani (51)	COMPLETED	0	2024-11-25 09:18:11.469	13.3s	2s	79.6%	54.1 MB	95.1 MB	20.2 MB	145.9 KB	2.0	54.1
fastani_1thread/D4_fastani_1thread_trial1/trace.txt	D4_fastani_1thread_trial1	54	d9/3dc454	31255726	fastani (54)	COMPLETED	0	2024-11-25 09:18:11.488	13.3s	1s	86.9%	52.8 MB	94.1 MB	20.1 MB	158.1 KB	1.0	52.8
fastani_1thread/D4_fastani_1thread_trial1/trace.txt	D4_fastani_1thread_trial1	50	4d/0aeea3	31255727	fastani (50)	COMPLETED	0	2024-11-25 09:18:11.508	13.3s	1s	86.9%	55 MB	95.6 MB	20.3 MB	147.9 KB	1.0	55.0
fastani_1thread/D4_fastani_1thread_trial1/trace.txt	D4_fastani_1thread_trial1	79	89/19dc75	31255728	fastani (79)	COMPLETED	0	2024-11-25 09:18:11.527	13.3s	1s	87.2%	54.8 MB	95.6 MB	20.3 MB	146.7 KB	1.0	54.8
fastani_1thread/D4_fastani_1thread_trial1/trace.txt	D4_fastani_1thread_trial1	85	4d/597c8b	31255730	fastani (85)	COMPLETED	0	2024-11-25 09:18:11.567	13.2s	2s	88.4%	55.3 MB	95.7 MB	20.6 MB	162.5 KB	2.0	55.3
fastani_1thread/D4_fastani_1thread_trial1/trace.txt	D4_fastani_1thread_trial1	86	89/ba52db	31255731	fastani (86)	COMPLETED	0	2024-11-25 09:18:11.587	13.2s	1s	88.2%	53.9 MB	95 MB	20.1 MB	145.8 KB	1.0	53.9
fastani_1thread/D4_fastani_1thread_trial1/trace.txt	D4_fastani_1thread_trial1	58	89/31fcdc	31255732	fastani (58)	COMPLETED	0	2024-11-25 09:18:11.609	13.2s	1s	86.0%	52.9 MB	94 MB	19.8 MB	146.5 KB	1.0	52.9
fastani_1thread/D4_fastani_1thread_trial1/trace.txt	D4_fastani_1thread_trial1	60	d0/8feeb1	31255734	fastani (60)	COMPLETED	0	2024-11-25 09:18:11.647	13.2s	1s	89.1%	9.7 MB	49.8 MB	20.2 MB	145.9 KB	1.0	9.7
fastani_1thread/D4_fastani_1thread_trial1/trace.txt	D4_fastani_1thread_trial1	68	39/f51a0a	31255735	fastani (68)	COMPLETED	0	2024-11-25 09:18:11.666	13.2s	1s	78.3%	54.7 MB	95.6 MB	20.6 MB	164 KB	1.0	54.7
fastani_1thread/D4_fastani_1thread_trial1/trace.txt	D4_fastani_1thread_trial1	91	b2/edb2bb	31255736	fastani (91)	COMPLETED	0	2024-11-25 09:18:11.684	13.2s	2s	84.9%	55.2 MB	95.8 MB	20.4 MB	146.4 KB	2.0	55.2
fastani_1thread/D4_fastani_1thread_trial1/trace.txt	D4_fastani_1thread_trial1	63	43/19da39	31255737	fastani (63)	COMPLETED	0	2024-11-25 09:18:11.703	13.2s	1s	87.7%	54.9 MB	95.7 MB	20.3 MB	146.2 KB	1.0	54.9
fastani_1thread/D4_fastani_1thread_trial1/trace.txt	D4_fastani_1thread_trial1	72	f1/a27d2f	31255738	fastani (72)	COMPLETED	0	2024-11-25 09:18:11.722	13.2s	2s	87.9%	54.8 MB	95.6 MB	20.3 MB	146.8 KB	2.0	54.8
fastani_1thread/D4_fastani_1thread_trial1/trace.txt	D4_fastani_1thread_trial1	96	bf/942ce1	31255739	fastani (96)	COMPLETED	0	2024-11-25 09:18:11.742	13.2s	2s	88.9%	53.5 MB	94.6 MB	20 MB	147.1 KB	2.0	53.5
fastani_1thread/D4_fastani_1thread_trial1/trace.txt	D4_fastani_1thread_trial1	69	f9/44a7c2	31255740	fastani (69)	COMPLETED	0	2024-11-25 09:18:11.762	13.1s	1s	87.7%	53.1 MB	94 MB	19.8 MB	147.1 KB	1.0	53.1
fastani_1thread/D4_fastani_1thread_trial1/trace.txt	D4_fastani_1thread_trial1	66	c7/77699d	31255741	fastani (66)	COMPLETED	0	2024-11-25 09:18:11.782	13.1s	2s	86.3%	54.5 MB	95.6 MB	20.3 MB	148 KB	2.0	54.5
fastani_1thread/D4_fastani_1thread_trial1/trace.txt	D4_fastani_1thread_trial1	67	d0/f1aec7	31255742	fastani (67)	COMPLETED	0	2024-11-25 09:18:11.801	13.1s	1s	85.4%	54.5 MB	95.6 MB	20.3 MB	147.9 KB	1.0	54.5
fastani_1thread/D4_fastani_1thread_trial1/trace.txt	D4_fastani_1thread_trial1	59	18/95c780	31255743	fastani (59)	COMPLETED	0	2024-11-25 09:18:11.821	13.1s	1s	89.9%	13.3 MB	53 MB	20.3 MB	147.9 KB	1.0	13.3
fastani_1thread/D4_fastani_1thread_trial1/trace.txt	D4_fastani_1thread_trial1	71	93/0cda95	31255744	fastani (71)	COMPLETED	0	2024-11-25 09:18:11.842	13.1s	2s	87.2%	53.6 MB	94.5 MB	20 MB	147.9 KB	2.0	53.6
fastani_1thread/D4_fastani_1thread_trial1/trace.txt	D4_fastani_1thread_trial1	64	fc/5eb643	31255745	fastani (64)	COMPLETED	0	2024-11-25 09:18:11.862	13.1s	1s	87.1%	53.4 MB	94.5 MB	20 MB	145.4 KB	1.0	53.4
fastani_1thread/D4_fastani_1thread_trial1/trace.txt	D4_fastani_1thread_trial1	73	be/364393	31255746	fastani (73)	COMPLETED	0	2024-11-25 09:18:11.882	13.1s	1s	88.5%	53.1 MB	94 MB	19.8 MB	147.5 KB	1.0	53.1
fastani_1thread/D4_fastani_1thread_trial1/trace.txt	D4_fastani_1thread_trial1	70	41/48f8a2	31255747	fastani (70)	COMPLETED	0	2024-11-25 09:18:11.902	13.1s	2s	87.3%	55.1 MB	95.7 MB	20.4 MB	147.7 KB	2.0	55.1
fastani_1thread/D4_fastani_1thread_trial1/trace.txt	D4_fastani_1thread_trial1	102	48/1c78e5	31255748	fastani (102)	COMPLETED	0	2024-11-25 09:18:11.921	13s	2s	87.2%	55 MB	95.6 MB	20.3 MB	147.4 KB	2.0	55.0
fastani_1thread/D4_fastani_1thread_trial1/trace.txt	D4_fastani_1thread_trial1	78	ed/59a1e3	31255749	fastani (78)	COMPLETED	0	2024-11-25 09:18:11.940	13s	2s	88.4%	52.8 MB	94 MB	19.8 MB	146.7 KB	2.0	52.8
fastani_1thread/D4_fastani_1thread_trial1/trace.txt	D4_fastani_1thread_trial1	65	5f/795be9	31255750	fastani (65)	COMPLETED	0	2024-11-25 09:18:11.959	13s	1s	88.1%	54.7 MB	95.6 MB	20.3 MB	146.6 KB	1.0	54.7
fastani_1thread/D4_fastani_1thread_trial1/trace.txt	D4_fastani_1thread_trial1	77	59/80dca6	31255751	fastani (77)	COMPLETED	0	2024-11-25 09:18:11.979	13s	1s	86.3%	52.9 MB	94 MB	19.8 MB	146.8 KB	1.0	52.9
fastani_1thread/D4_fastani_1thread_trial1/trace.txt	D4_fastani_1thread_trial1	80	71/d6b11e	31255752	fastani (80)	COMPLETED	0	2024-11-25 09:18:11.999	13s	2s	84.8%	53.2 MB	94.6 MB	20 MB	146.6 KB	2.0	53.2
fastani_1thread/D4_fastani_1thread_trial1/trace.txt	D4_fastani_1thread_trial1	82	59/f7a14f	31255753	fastani (82)	COMPLETED	0	2024-11-25 09:18:12.019	13s	1s	86.2%	54.8 MB	95.6 MB	20.3 MB	146.6 KB	1.0	54.8
fastani_1thread/D4_fastani_1thread_trial1/trace.txt	D4_fastani_1thread_trial1	81	7e/77f8ad	31255754	fastani (81)	COMPLETED	0	2024-11-25 09:18:12.044	13s	2s	88.3%	53 MB	94 MB	19.8 MB	147.1 KB	2.0	53.0
fastani_1thread/D4_fastani_1thread_trial1/trace.txt	D4_fastani_1thread_trial1	75	97/338706	31255755	fastani (75)	COMPLETED	0	2024-11-25 09:18:12.064	12.9s	2s	87.4%	52.7 MB	93.9 MB	19.8 MB	148.8 KB	2.0	52.7
fastani_1thread/D4_fastani_1thread_trial1/trace.txt	D4_fastani_1thread_trial1	89	95/ee2edd	31255756	fastani (89)	COMPLETED	0	2024-11-25 09:18:12.085	13s	2s	87.7%	52.8 MB	94.1 MB	20.1 MB	162.1 KB	2.0	52.8
fastani_1thread/D4_fastani_1thread_trial1/trace.txt	D4_fastani_1thread_trial1	83	3a/e19450	31255757	fastani (83)	COMPLETED	0	2024-11-25 09:18:12.105	13s	1s	87.0%	54.5 MB	95.6 MB	20.3 MB	146.5 KB	1.0	54.5
fastani_1thread/D4_fastani_1thread_trial1/trace.txt	D4_fastani_1thread_trial1	87	1a/e6abe5	31255758	fastani (87)	COMPLETED	0	2024-11-25 09:18:12.125	13s	2s	86.8%	55 MB	95.6 MB	20.3 MB	145.9 KB	2.0	55.0
fastani_1thread/D4_fastani_1thread_trial1/trace.txt	D4_fastani_1thread_trial1	88	8f/3e3aae	31255759	fastani (88)	COMPLETED	0	2024-11-25 09:18:12.145	12.9s	2s	88.8%	53.1 MB	94 MB	19.8 MB	147.5 KB	2.0	53.1
