## Supplementary Table S7 for "PyOrthoANI, PyFastANI, and Pyskani: a suite of Python libraries for computation of average nucleotide identity" (part 192 of 193)

# Supplementary Table S7. Speed and memory benchmarking results produced by Nextflow trace (columns realtime_seconds and peak_rss_MB denote realtime in seconds and peak_rss in MB, respectively).
fastani_1thread/D4_fastani_1thread_trial1/trace.txt	D4_fastani_1thread_trial1	94	4e/9a185c	31255760	fastani (94)	COMPLETED	0	2024-11-25 09:18:12.166	12.9s	2s	76.7%	54.5 MB	95.1 MB	20.4 MB	162.5 KB	2.0	54.5
fastani_1thread/D4_fastani_1thread_trial1/trace.txt	D4_fastani_1thread_trial1	92	9e/aa8b82	31255761	fastani (92)	COMPLETED	0	2024-11-25 09:18:12.185	12.9s	1s	82.7%	53.6 MB	94.5 MB	20 MB	147.1 KB	1.0	53.6
fastani_1thread/D4_fastani_1thread_trial1/trace.txt	D4_fastani_1thread_trial1	84	5a/5b3b83	31255763	fastani (84)	COMPLETED	0	2024-11-25 09:18:12.226	12.9s	2s	87.6%	54.7 MB	95.6 MB	20.3 MB	146.6 KB	2.0	54.7
fastani_1thread/D4_fastani_1thread_trial1/trace.txt	D4_fastani_1thread_trial1	97	6b/8cda85	31255762	fastani (97)	COMPLETED	0	2024-11-25 09:18:12.205	12.9s	1s	86.9%	54.6 MB	95.6 MB	20.3 MB	146.9 KB	1.0	54.6
fastani_1thread/D4_fastani_1thread_trial1/trace.txt	D4_fastani_1thread_trial1	95	69/240bab	31255764	fastani (95)	COMPLETED	0	2024-11-25 09:18:12.249	12.9s	2s	87.5%	54.9 MB	95.6 MB	20.3 MB	146 KB	2.0	54.9
fastani_1thread/D4_fastani_1thread_trial1/trace.txt	D4_fastani_1thread_trial1	93	1c/c85308	31255765	fastani (93)	COMPLETED	0	2024-11-25 09:18:12.273	12.9s	1s	86.3%	54.5 MB	95.6 MB	20.3 MB	145.2 KB	1.0	54.5
fastani_1thread/D4_fastani_1thread_trial1/trace.txt	D4_fastani_1thread_trial1	100	1c/33a9cb	31255766	fastani (100)	COMPLETED	0	2024-11-25 09:18:12.293	12.8s	2s	86.4%	54.6 MB	95.6 MB	20.3 MB	147.4 KB	2.0	54.6
fastani_1thread/D4_fastani_1thread_trial1/trace.txt	D4_fastani_1thread_trial1	98	70/3498f2	31255767	fastani (98)	COMPLETED	0	2024-11-25 09:18:12.312	12.8s	1s	88.8%	54.6 MB	95.5 MB	20.3 MB	144.7 KB	1.0	54.6
fastani_1thread/D4_fastani_1thread_trial1/trace.txt	D4_fastani_1thread_trial1	90	ff/d6bace	31255768	fastani (90)	COMPLETED	0	2024-11-25 09:18:12.331	12.8s	1s	86.6%	54.7 MB	95.6 MB	20.3 MB	145.7 KB	1.0	54.7
fastani_1thread/D4_fastani_1thread_trial1/trace.txt	D4_fastani_1thread_trial1	101	09/cccbde	31255769	fastani (101)	COMPLETED	0	2024-11-25 09:18:14.607	10.6s	2s	83.3%	53.1 MB	94 MB	19.8 MB	146.8 KB	2.0	53.1
fastani_1thread/D4_fastani_1thread_trial1/trace.txt	D4_fastani_1thread_trial1	99	53/85d50e	31255770	fastani (99)	COMPLETED	0	2024-11-25 09:18:14.656	10.5s	2s	76.8%	52.7 MB	94 MB	19.8 MB	146.4 KB	2.0	52.7
fastani_1thread/D4_fastani_1thread_trial1/trace.txt	D4_fastani_1thread_trial1	105	b1/26cd09	31255771	fastani (105)	COMPLETED	0	2024-11-25 09:18:19.572	5.6s	2s	87.0%	54.3 MB	95.1 MB	20.2 MB	146.4 KB	2.0	54.3
fastani_1thread/D4_fastani_1thread_trial1/trace.txt	D4_fastani_1thread_trial1	119	d9/0b4508	31255772	fastani (119)	COMPLETED	0	2024-11-25 09:18:19.600	5.6s	1s	87.8%	54.9 MB	95.6 MB	20.3 MB	145.7 KB	1.0	54.9
fastani_1thread/D4_fastani_1thread_trial1/trace.txt	D4_fastani_1thread_trial1	107	bb/52c2b6	31255773	fastani (107)	COMPLETED	0	2024-11-25 09:18:19.624	5.6s	1s	71.2%	54.8 MB	95.6 MB	20.3 MB	147.4 KB	1.0	54.8
fastani_1thread/D4_fastani_1thread_trial1/trace.txt	D4_fastani_1thread_trial1	114	0a/a7f44a	31255774	fastani (114)	COMPLETED	0	2024-11-25 09:18:19.647	5.6s	2s	76.1%	54.6 MB	95.6 MB	20.3 MB	147.3 KB	2.0	54.6
fastani_1thread/D4_fastani_1thread_trial1/trace.txt	D4_fastani_1thread_trial1	111	35/54faad	31255775	fastani (111)	COMPLETED	0	2024-11-25 09:18:19.670	5.5s	2s	86.9%	53.1 MB	94.1 MB	20.1 MB	162.1 KB	2.0	53.1
fastani_1thread/D4_fastani_1thread_trial1/trace.txt	D4_fastani_1thread_trial1	104	2f/605fb5	31255776	fastani (104)	COMPLETED	0	2024-11-25 09:18:19.691	5.5s	1s	86.8%	54.9 MB	95.6 MB	20.3 MB	146.1 KB	1.0	54.9
fastani_1thread/D4_fastani_1thread_trial1/trace.txt	D4_fastani_1thread_trial1	3	6d/5bd7c3	31255671	fastani (3)	COMPLETED	0	2024-11-25 09:18:10.233	19.3s	2s	84.9%	53.6 MB	94.4 MB	19.9 MB	148.4 KB	2.0	53.6
fastani_1thread/D4_fastani_1thread_trial1/trace.txt	D4_fastani_1thread_trial1	4	49/fd4c02	31255672	fastani (4)	COMPLETED	0	2024-11-25 09:18:10.260	19.3s	2s	70.5%	54.9 MB	95.6 MB	20.3 MB	147.8 KB	2.0	54.9
fastani_1thread/D4_fastani_1thread_trial1/trace.txt	D4_fastani_1thread_trial1	13	34/c2e5d1	31255681	fastani (13)	COMPLETED	0	2024-11-25 09:18:10.517	19s	1s	87.7%	54.9 MB	95.6 MB	20.3 MB	149.1 KB	1.0	54.9
fastani_1thread/D4_fastani_1thread_trial1/trace.txt	D4_fastani_1thread_trial1	10	10/7c1d45	31255682	fastani (10)	COMPLETED	0	2024-11-25 09:18:10.547	19s	1s	88.6%	9.9 MB	49.8 MB	20.3 MB	147.2 KB	1.0	9.9
fastani_1thread/D4_fastani_1thread_trial1/trace.txt	D4_fastani_1thread_trial1	14	62/902acf	31255685	fastani (14)	COMPLETED	0	2024-11-25 09:18:10.636	18.9s	1s	86.8%	52.9 MB	94 MB	19.8 MB	147.7 KB	1.0	52.9
fastani_1thread/D4_fastani_1thread_trial1/trace.txt	D4_fastani_1thread_trial1	26	62/3c0c11	31255686	fastani (26)	COMPLETED	0	2024-11-25 09:18:10.662	18.9s	2s	87.2%	54.6 MB	95.6 MB	20.3 MB	147.2 KB	2.0	54.6
fastani_1thread/D4_fastani_1thread_trial1/trace.txt	D4_fastani_1thread_trial1	33	34/9e9a9a	31255688	fastani (33)	COMPLETED	0	2024-11-25 09:18:10.707	18.9s	2s	88.9%	9.7 MB	49.8 MB	20.3 MB	145.8 KB	2.0	9.7
fastani_1thread/D4_fastani_1thread_trial1/trace.txt	D4_fastani_1thread_trial1	20	bb/c4f97e	31255690	fastani (20)	COMPLETED	0	2024-11-25 09:18:10.758	18.8s	1s	89.4%	9.6 MB	49.8 MB	20 MB	146.9 KB	1.0	9.6
fastani_1thread/D4_fastani_1thread_trial1/trace.txt	D4_fastani_1thread_trial1	21	7c/2b3504	31255692	fastani (21)	COMPLETED	0	2024-11-25 09:18:10.801	18.8s	1s	87.7%	54.7 MB	95.6 MB	20.3 MB	148.2 KB	1.0	54.7
fastani_1thread/D4_fastani_1thread_trial1/trace.txt	D4_fastani_1thread_trial1	39	af/a83271	31255699	fastani (39)	COMPLETED	0	2024-11-25 09:18:10.948	18.6s	1s	88.8%	53 MB	94.1 MB	20.1 MB	158 KB	1.0	53.0
fastani_1thread/D4_fastani_1thread_trial1/trace.txt	D4_fastani_1thread_trial1	74	a6/b73d60	31255717	fastani (74)	COMPLETED	0	2024-11-25 09:18:11.310	18.3s	1s	88.2%	54.9 MB	95.6 MB	20.3 MB	146.8 KB	1.0	54.9
fastani_1thread/D4_fastani_1thread_trial1/trace.txt	D4_fastani_1thread_trial1	34	c2/ebc630	31255702	fastani (34)	COMPLETED	0	2024-11-25 09:18:11.009	18.6s	1s	88.5%	54.6 MB	95.7 MB	20.6 MB	162.8 KB	1.0	54.6
fastani_1thread/D4_fastani_1thread_trial1/trace.txt	D4_fastani_1thread_trial1	46	a4/42ace3	31255718	fastani (46)	COMPLETED	0	2024-11-25 09:18:11.329	18.3s	1s	87.3%	55 MB	95.7 MB	20.6 MB	158.4 KB	1.0	55.0
fastani_1thread/D4_fastani_1thread_trial1/trace.txt	D4_fastani_1thread_trial1	56	ea/7a53ae	31255721	fastani (56)	COMPLETED	0	2024-11-25 09:18:11.391	18.2s	2s	87.6%	54.8 MB	95.6 MB	20.3 MB	145.6 KB	2.0	54.8
fastani_1thread/D4_fastani_1thread_trial1/trace.txt	D4_fastani_1thread_trial1	62	52/3391c2	31255733	fastani (62)	COMPLETED	0	2024-11-25 09:18:11.628	18s	1s	82.1%	54.8 MB	95.6 MB	20.3 MB	147.5 KB	1.0	54.8
fastani_1thread/D4_fastani_1thread_trial1/trace.txt	D4_fastani_1thread_trial1	115	b4/50d393	31255777	fastani (115)	COMPLETED	0	2024-11-25 09:18:24.572	5s	1s	87.0%	53 MB	94.1 MB	19.9 MB	147 KB	1.0	53.0
fastani_1thread/D4_fastani_1thread_trial1/trace.txt	D4_fastani_1thread_trial1	110	81/34cddd	31255779	fastani (110)	COMPLETED	0	2024-11-25 09:18:24.618	9.9s	2s	83.5%	52.9 MB	94 MB	19.8 MB	147.4 KB	2.0	52.9
fastani_1thread/D4_fastani_1thread_trial1/trace.txt	D4_fastani_1thread_trial1	113	9c/dd6f09	31255780	fastani (113)	COMPLETED	0	2024-11-25 09:18:24.639	9.9s	2s	83.9%	53.3 MB	94.5 MB	20 MB	147.7 KB	2.0	53.3
fastani_1thread/D4_fastani_1thread_trial1/trace.txt	D4_fastani_1thread_trial1	112	4f/139e28	31255781	fastani (112)	COMPLETED	0	2024-11-25 09:18:24.660	9.9s	2s	82.6%	54.7 MB	95.7 MB	20.6 MB	162.4 KB	2.0	54.7
fastani_1thread/D4_fastani_1thread_trial1/trace.txt	D4_fastani_1thread_trial1	117	77/043b86	31255782	fastani (117)	COMPLETED	0	2024-11-25 09:18:24.680	9.9s	1s	85.5%	54.4 MB	95.6 MB	20.3 MB	145.8 KB	1.0	54.4
fastani_1thread/D4_fastani_1thread_trial1/trace.txt	D4_fastani_1thread_trial1	109	15/b377b7	31255778	fastani (109)	COMPLETED	0	2024-11-25 09:18:24.597	9.9s	2s	85.3%	54.7 MB	95.6 MB	20.3 MB	147.7 KB	2.0	54.7
fastani_1thread/D4_fastani_1thread_trial1/trace.txt	D4_fastani_1thread_trial1	123	df/d25c19	31255784	fastani (123)	COMPLETED	0	2024-11-25 09:18:24.727	9.8s	2s	87.0%	54.2 MB	95.1 MB	20.2 MB	147.4 KB	2.0	54.2
fastani_1thread/D4_fastani_1thread_trial1/trace.txt	D4_fastani_1thread_trial1	108	c0/895f64	31255783	fastani (108)	COMPLETED	0	2024-11-25 09:18:24.702	9.9s	2s	83.6%	54.8 MB	95.6 MB	20.3 MB	145.5 KB	2.0	54.8
fastani_1thread/D4_fastani_1thread_trial1/trace.txt	D4_fastani_1thread_trial1	118	30/e0c8f3	31255785	fastani (118)	COMPLETED	0	2024-11-25 09:18:24.750	9.8s	1s	87.1%	54.9 MB	95.6 MB	20.3 MB	145.2 KB	1.0	54.9
fastani_1thread/D4_fastani_1thread_trial1/trace.txt	D4_fastani_1thread_trial1	103	dd/dcac30	31255786	fastani (103)	COMPLETED	0	2024-11-25 09:18:24.772	9.9s	1s	87.4%	54.6 MB	95.6 MB	20.3 MB	145.1 KB	1.0	54.6
fastani_1thread/D4_fastani_1thread_trial1/trace.txt	D4_fastani_1thread_trial1	121	f7/a0ccb9	31255787	fastani (121)	COMPLETED	0	2024-11-25 09:18:24.792	9.8s	2s	87.5%	54.9 MB	95.6 MB	20.3 MB	146.5 KB	2.0	54.9
fastani_1thread/D4_fastani_1thread_trial1/trace.txt	D4_fastani_1thread_trial1	106	9c/905650	31255788	fastani (106)	COMPLETED	0	2024-11-25 09:18:24.812	9.8s	2s	87.5%	53.7 MB	94.5 MB	20 MB	149.8 KB	2.0	53.7
fastani_1thread/D4_fastani_1thread_trial1/trace.txt	D4_fastani_1thread_trial1	122	c5/7df6a5	31255789	fastani (122)	COMPLETED	0	2024-11-25 09:18:24.832	9.8s	2s	86.6%	54.8 MB	95.5 MB	20.3 MB	148.2 KB	2.0	54.8
fastani_1thread/D4_fastani_1thread_trial1/trace.txt	D4_fastani_1thread_trial1	116	a7/1b858e	31255790	fastani (116)	COMPLETED	0	2024-11-25 09:18:24.853	9.8s	2s	87.2%	54.8 MB	95.6 MB	20.3 MB	147.4 KB	2.0	54.8
fastani_1thread/D4_fastani_1thread_trial1/trace.txt	D4_fastani_1thread_trial1	120	0e/4ae5b1	31255791	fastani (120)	COMPLETED	0	2024-11-25 09:18:24.900	9.7s	2s	82.7%	55 MB	95.6 MB	20.3 MB	146.9 KB	2.0	55.0
fastani_1thread/D4_fastani_1thread_trial1/trace.txt	D4_fastani_1thread_trial1	125	7f/f9cb98	31255792	fastani (125)	COMPLETED	0	2024-11-25 09:18:24.923	9.7s	1s	87.6%	54.9 MB	95.6 MB	20.3 MB	146.9 KB	1.0	54.9
fastani_1thread/D4_fastani_1thread_trial1/trace.txt	D4_fastani_1thread_trial1	127	aa/ec6788	31255794	fastani (127)	COMPLETED	0	2024-11-25 09:18:24.966	9.7s	1s	86.7%	52.6 MB	94 MB	19.8 MB	147.6 KB	1.0	52.6
fastani_1thread/D4_fastani_1thread_trial1/trace.txt	D4_fastani_1thread_trial1	124	f4/00cdfc	31255793	fastani (124)	COMPLETED	0	2024-11-25 09:18:24.946	9.7s	1s	87.4%	55 MB	95.8 MB	20.4 MB	148.1 KB	1.0	55.0
fastani_1thread/D4_fastani_1thread_trial1/trace.txt	D4_fastani_1thread_trial1	126	b5/f0590f	31255795	fastani (126)	COMPLETED	0	2024-11-25 09:18:24.987	9.7s	1s	87.2%	52.8 MB	93.9 MB	19.8 MB	146.5 KB	1.0	52.8
fastani_1thread/D4_fastani_1thread_trial1/trace.txt	D4_fastani_1thread_trial1	135	0e/aa21f9	31255801	fastani (135)	COMPLETED	0	2024-11-25 09:18:25.196	9.5s	2s	87.3%	54.5 MB	95.7 MB	20.4 MB	145.4 KB	2.0	54.5
fastani_1thread/D4_fastani_1thread_trial1/trace.txt	D4_fastani_1thread_trial1	134	70/da1126	31255796	fastani (134)	COMPLETED	0	2024-11-25 09:18:25.083	9.6s	1s	87.3%	54.2 MB	95.1 MB	20.2 MB	147.4 KB	1.0	54.2
fastani_1thread/D4_fastani_1thread_trial1/trace.txt	D4_fastani_1thread_trial1	128	b3/656629	31255798	fastani (128)	COMPLETED	0	2024-11-25 09:18:25.130	9.6s	1s	85.6%	54.9 MB	95.6 MB	20.3 MB	147.2 KB	1.0	54.9
fastani_1thread/D4_fastani_1thread_trial1/trace.txt	D4_fastani_1thread_trial1	137	d0/f6c5f9	31255802	fastani (137)	COMPLETED	0	2024-11-25 09:18:25.219	9.5s	1s	88.0%	9.8 MB	49.8 MB	20.2 MB	156 KB	1.0	9.8
fastani_1thread/D4_fastani_1thread_trial1/trace.txt	D4_fastani_1thread_trial1	130	46/698dfc	31255797	fastani (130)	COMPLETED	0	2024-11-25 09:18:25.107	9.6s	2s	87.3%	55.4 MB	95.9 MB	20.4 MB	147.5 KB	2.0	55.4
fastani_1thread/D4_fastani_1thread_trial1/trace.txt	D4_fastani_1thread_trial1	140	9e/90cd00	31255800	fastani (140)	COMPLETED	0	2024-11-25 09:18:25.177	9.5s	2s	71.8%	54.3 MB	95.6 MB	20.3 MB	147.7 KB	2.0	54.3
fastani_1thread/D4_fastani_1thread_trial1/trace.txt	D4_fastani_1thread_trial1	132	b2/b5d2af	31255799	fastani (132)	COMPLETED	0	2024-11-25 09:18:25.156	9.5s	1s	84.2%	52.9 MB	94 MB	19.8 MB	146.4 KB	1.0	52.9
fastani_1thread/D4_fastani_1thread_trial1/trace.txt	D4_fastani_1thread_trial1	141	c2/c21861	31255803	fastani (141)	COMPLETED	0	2024-11-25 09:18:25.243	9.5s	1s	87.1%	54.6 MB	95.6 MB	20.3 MB	147.2 KB	1.0	54.6
fastani_1thread/D4_fastani_1thread_trial1/trace.txt	D4_fastani_1thread_trial1	151	39/c190fd	31255804	fastani (151)	COMPLETED	0	2024-11-25 09:18:25.280	9.4s	2s	87.9%	55.1 MB	95.6 MB	20.3 MB	147.2 KB	2.0	55.1
fastani_1thread/D4_fastani_1thread_trial1/trace.txt	D4_fastani_1thread_trial1	139	d5/65b9bf	31255805	fastani (139)	COMPLETED	0	2024-11-25 09:18:25.301	9.4s	2s	88.3%	54.8 MB	95.6 MB	20.3 MB	146.5 KB	2.0	54.8
fastani_1thread/D4_fastani_1thread_trial1/trace.txt	D4_fastani_1thread_trial1	156	fc/16f7e0	31255806	fastani (156)	COMPLETED	0	2024-11-25 09:18:25.332	9.4s	2s	88.2%	53.5 MB	94.5 MB	20 MB	145.9 KB	2.0	53.5
fastani_1thread/D4_fastani_1thread_trial1/trace.txt	D4_fastani_1thread_trial1	149	ba/d41ca1	31255807	fastani (149)	COMPLETED	0	2024-11-25 09:18:25.395	9.3s	2s	88.1%	54.6 MB	95.5 MB	20.3 MB	145.7 KB	2.0	54.6
fastani_1thread/D4_fastani_1thread_trial1/trace.txt	D4_fastani_1thread_trial1	145	9a/f22600	31255808	fastani (145)	COMPLETED	0	2024-11-25 09:18:25.460	9.3s	1s	85.3%	54.8 MB	95.6 MB	20.3 MB	145.4 KB	1.0	54.8
fastani_1thread/D4_fastani_1thread_trial1/trace.txt	D4_fastani_1thread_trial1	161	73/c1b756	31255809	fastani (161)	COMPLETED	0	2024-11-25 09:18:25.547	9.2s	2s	75.4%	52.7 MB	94 MB	19.8 MB	146.4 KB	2.0	52.7
fastani_1thread/D4_fastani_1thread_trial1/trace.txt	D4_fastani_1thread_trial1	129	60/6cb7be	31255810	fastani (129)	COMPLETED	0	2024-11-25 09:18:25.592	9.2s	2s	88.8%	53.7 MB	94.5 MB	20 MB	147.6 KB	2.0	53.7
fastani_1thread/D4_fastani_1thread_trial1/trace.txt	D4_fastani_1thread_trial1	131	68/f014d0	31255811	fastani (131)	COMPLETED	0	2024-11-25 09:18:25.625	9.1s	2s	87.9%	55.1 MB	95.6 MB	20.3 MB	147.4 KB	2.0	55.1
fastani_1thread/D4_fastani_1thread_trial1/trace.txt	D4_fastani_1thread_trial1	150	78/df63c6	31255812	fastani (150)	COMPLETED	0	2024-11-25 09:18:25.675	9.1s	2s	74.8%	53 MB	94 MB	19.8 MB	147.1 KB	2.0	53.0
fastani_1thread/D4_fastani_1thread_trial1/trace.txt	D4_fastani_1thread_trial1	152	6b/b8bd9d	31255813	fastani (152)	COMPLETED	0	2024-11-25 09:18:25.708	9.1s	2s	70.8%	54.4 MB	95.1 MB	20.2 MB	145.7 KB	2.0	54.4
fastani_1thread/D4_fastani_1thread_trial1/trace.txt	D4_fastani_1thread_trial1	138	37/3ea41b	31255814	fastani (138)	COMPLETED	0	2024-11-25 09:18:25.762	9s	2s	87.0%	54.7 MB	95.6 MB	20.3 MB	146.4 KB	2.0	54.7
fastani_1thread/D4_fastani_1thread_trial1/trace.txt	D4_fastani_1thread_trial1	158	77/05bd61	31255815	fastani (158)	COMPLETED	0	2024-11-25 09:18:25.820	9s	2s	87.5%	52.7 MB	94 MB	19.8 MB	147.4 KB	2.0	52.7
fastani_1thread/D4_fastani_1thread_trial1/trace.txt	D4_fastani_1thread_trial1	159	df/497c25	31255816	fastani (159)	COMPLETED	0	2024-11-25 09:18:25.867	8.9s	2s	87.3%	54.9 MB	95.6 MB	20.3 MB	147.5 KB	2.0	54.9
fastani_1thread/D4_fastani_1thread_trial1/trace.txt	D4_fastani_1thread_trial1	146	66/390c4a	31255817	fastani (146)	COMPLETED	0	2024-11-25 09:18:25.927	8.9s	1s	86.2%	55 MB	95.6 MB	20.3 MB	147.1 KB	1.0	55.0
fastani_1thread/D4_fastani_1thread_trial1/trace.txt	D4_fastani_1thread_trial1	163	ee/fa5404	31255818	fastani (163)	COMPLETED	0	2024-11-25 09:18:26.008	8.8s	2s	86.9%	54.8 MB	95.6 MB	20.3 MB	147.4 KB	2.0	54.8
fastani_1thread/D4_fastani_1thread_trial1/trace.txt	D4_fastani_1thread_trial1	144	6f/b84f02	31255819	fastani (144)	COMPLETED	0	2024-11-25 09:18:26.028	8.8s	2s	88.1%	54 MB	95.1 MB	20.2 MB	146.8 KB	2.0	54.0
fastani_1thread/D4_fastani_1thread_trial1/trace.txt	D4_fastani_1thread_trial1	143	13/7ba0c0	31255820	fastani (143)	COMPLETED	0	2024-11-25 09:18:26.119	8.7s	1s	86.5%	54.9 MB	95.6 MB	20.3 MB	147.3 KB	1.0	54.9
fastani_1thread/D4_fastani_1thread_trial1/trace.txt	D4_fastani_1thread_trial1	133	37/f6793e	31255822	fastani (133)	COMPLETED	0	2024-11-25 09:18:26.228	8.6s	2s	85.9%	55 MB	96 MB	20.8 MB	166.3 KB	2.0	55.0
fastani_1thread/D4_fastani_1thread_trial1/trace.txt	D4_fastani_1thread_trial1	147	24/436d49	31255821	fastani (147)	COMPLETED	0	2024-11-25 09:18:26.181	8.6s	2s	87.5%	54.9 MB	95.7 MB	20.6 MB	162.7 KB	2.0	54.9
fastani_1thread/D4_fastani_1thread_trial1/trace.txt	D4_fastani_1thread_trial1	148	1f/05f74c	31255823	fastani (148)	COMPLETED	0	2024-11-25 09:18:26.283	8.5s	1s	88.7%	54.9 MB	95.6 MB	20.3 MB	145.1 KB	1.0	54.9
fastani_1thread/D4_fastani_1thread_trial1/trace.txt	D4_fastani_1thread_trial1	136	f5/cfa889	31255824	fastani (136)	COMPLETED	0	2024-11-25 09:18:26.324	8.5s	1s	79.9%	54.6 MB	95.6 MB	20.3 MB	146.9 KB	1.0	54.6
fastani_1thread/D4_fastani_1thread_trial1/trace.txt	D4_fastani_1thread_trial1	142	d6/6dd32b	31255825	fastani (142)	COMPLETED	0	2024-11-25 09:18:26.368	8.5s	1s	86.9%	53.7 MB	94.5 MB	20 MB	147.7 KB	1.0	53.7
fastani_1thread/D4_fastani_1thread_trial1/trace.txt	D4_fastani_1thread_trial1	166	af/bc83d1	31255827	fastani (166)	COMPLETED	0	2024-11-25 09:18:26.487	8.4s	1s	86.6%	54.1 MB	95.1 MB	20.1 MB	147.1 KB	1.0	54.1
fastani_1thread/D4_fastani_1thread_trial1/trace.txt	D4_fastani_1thread_trial1	169	c5/51e82c	31255828	fastani (169)	COMPLETED	0	2024-11-25 09:18:26.598	8.3s	1s	87.8%	54.3 MB	95.1 MB	20.2 MB	147 KB	1.0	54.3
fastani_1thread/D4_fastani_1thread_trial1/trace.txt	D4_fastani_1thread_trial1	153	3e/0a7868	31255829	fastani (153)	COMPLETED	0	2024-11-25 09:18:26.641	8.2s	2s	86.4%	55.3 MB	95.8 MB	20.4 MB	147.9 KB	2.0	55.3
fastani_1thread/D4_fastani_1thread_trial1/trace.txt	D4_fastani_1thread_trial1	165	28/a3e186	31255830	fastani (165)	COMPLETED	0	2024-11-25 09:18:26.687	8.2s	1s	89.4%	55 MB	95.6 MB	20.3 MB	147 KB	1.0	55.0
fastani_1thread/D4_fastani_1thread_trial1/trace.txt	D4_fastani_1thread_trial1	164	59/078957	31255826	fastani (164)	COMPLETED	0	2024-11-25 09:18:26.408	8.4s	2s	86.4%	54.9 MB	95.6 MB	20.3 MB	146.7 KB	2.0	54.9
fastani_1thread/D4_fastani_1thread_trial1/trace.txt	D4_fastani_1thread_trial1	155	f0/c3a189	31255831	fastani (155)	COMPLETED	0	2024-11-25 09:18:26.728	8.2s	1s	88.2%	53.6 MB	94.5 MB	20 MB	147.7 KB	1.0	53.6
fastani_1thread/D4_fastani_1thread_trial1/trace.txt	D4_fastani_1thread_trial1	160	0d/9eab85	31255832	fastani (160)	COMPLETED	0	2024-11-25 09:18:26.800	8.1s	2s	73.4%	54.6 MB	95.6 MB	20.3 MB	147.8 KB	2.0	54.6
fastani_1thread/D4_fastani_1thread_trial1/trace.txt	D4_fastani_1thread_trial1	175	ff/887841	31255833	fastani (175)	COMPLETED	0	2024-11-25 09:18:26.857	8s	2s	87.3%	54.7 MB	95.6 MB	20.3 MB	146.1 KB	2.0	54.7
fastani_1thread/D4_fastani_1thread_trial1/trace.txt	D4_fastani_1thread_trial1	154	1e/cbea6f	31255834	fastani (154)	COMPLETED	0	2024-11-25 09:18:26.919	8s	2s	87.8%	54.9 MB	95.7 MB	20.6 MB	162.7 KB	2.0	54.9
fastani_1thread/D4_fastani_1thread_trial1/trace.txt	D4_fastani_1thread_trial1	178	58/393293	31255835	fastani (178)	COMPLETED	0	2024-11-25 09:18:27.015	7.9s	2s	87.5%	54.5 MB	95.6 MB	20.3 MB	147.6 KB	2.0	54.5
fastani_1thread/D4_fastani_1thread_trial1/trace.txt	D4_fastani_1thread_trial1	179	5c/ed7f25	31255836	fastani (179)	COMPLETED	0	2024-11-25 09:18:27.053	7.9s	2s	82.8%	53.9 MB	95.1 MB	20.2 MB	147 KB	2.0	53.9
fastani_1thread/D4_fastani_1thread_trial1/trace.txt	D4_fastani_1thread_trial1	180	e1/b8c74b	31255837	fastani (180)	COMPLETED	0	2024-11-25 09:18:27.107	7.8s	2s	86.4%	54.6 MB	95.6 MB	20.3 MB	146.6 KB	2.0	54.6
fastani_1thread/D4_fastani_1thread_trial1/trace.txt	D4_fastani_1thread_trial1	174	1e/61f567	31255838	fastani (174)	COMPLETED	0	2024-11-25 09:18:27.159	7.8s	1s	87.8%	53 MB	94 MB	19.8 MB	146.7 KB	1.0	53.0
fastani_1thread/D4_fastani_1thread_trial1/trace.txt	D4_fastani_1thread_trial1	162	e5/eeed3e	31255839	fastani (162)	COMPLETED	0	2024-11-25 09:18:27.211	7.8s	2s	85.9%	55.2 MB	95.9 MB	20.4 MB	147.9 KB	2.0	55.2
fastani_1thread/D4_fastani_1thread_trial1/trace.txt	D4_fastani_1thread_trial1	157	3b/e12bf1	31255840	fastani (157)	COMPLETED	0	2024-11-25 09:18:27.233	7.7s	2s	87.1%	54.8 MB	95.6 MB	20.3 MB	147.4 KB	2.0	54.8
fastani_1thread/D4_fastani_1thread_trial1/trace.txt	D4_fastani_1thread_trial1	187	7c/e4c8dc	31255841	fastani (187)	COMPLETED	0	2024-11-25 09:18:27.340	7.6s	2s	76.7%	54.7 MB	95.6 MB	20.3 MB	148.8 KB	2.0	54.7
fastani_1thread/D4_fastani_1thread_trial1/trace.txt	D4_fastani_1thread_trial1	188	dd/51f5c5	31255842	fastani (188)	COMPLETED	0	2024-11-25 09:18:27.378	7.6s	2s	88.7%	54.6 MB	95.6 MB	20.3 MB	146.1 KB	2.0	54.6
fastani_1thread/D4_fastani_1thread_trial1/trace.txt	D4_fastani_1thread_trial1	167	1b/3e75cd	31255843	fastani (167)	COMPLETED	0	2024-11-25 09:18:27.447	7.5s	1s	76.9%	53.1 MB	94.1 MB	20.1 MB	156.7 KB	1.0	53.1
fastani_1thread/D4_fastani_1thread_trial1/trace.txt	D4_fastani_1thread_trial1	190	bf/f21423	31255844	fastani (190)	COMPLETED	0	2024-11-25 09:18:27.520	7.5s	2s	87.3%	54.7 MB	95.6 MB	20.3 MB	147 KB	2.0	54.7
fastani_1thread/D4_fastani_1thread_trial1/trace.txt	D4_fastani_1thread_trial1	196	43/7c2eb9	31255846	fastani (196)	COMPLETED	0	2024-11-25 09:18:27.619	7.5s	1s	87.8%	55.1 MB	95.6 MB	20.3 MB	147.7 KB	1.0	55.1
fastani_1thread/D4_fastani_1thread_trial1/trace.txt	D4_fastani_1thread_trial1	170	9d/300b76	31255847	fastani (170)	COMPLETED	0	2024-11-25 09:18:27.680	7.4s	1s	86.9%	53.3 MB	94.6 MB	20 MB	147.7 KB	1.0	53.3
fastani_1thread/D4_fastani_1thread_trial1/trace.txt	D4_fastani_1thread_trial1	198	ad/2474b0	31255848	fastani (198)	COMPLETED	0	2024-11-25 09:18:27.735	7.4s	2s	86.9%	54.8 MB	95.6 MB	20.3 MB	145.8 KB	2.0	54.8
fastani_1thread/D4_fastani_1thread_trial1/trace.txt	D4_fastani_1thread_trial1	199	d6/fa9c4c	31255849	fastani (199)	COMPLETED	0	2024-11-25 09:18:27.806	7.3s	2s	77.4%	54.7 MB	95.6 MB	20.3 MB	146.2 KB	2.0	54.7
fastani_1thread/D4_fastani_1thread_trial1/trace.txt	D4_fastani_1thread_trial1	172	c9/554b53	31255850	fastani (172)	COMPLETED	0	2024-11-25 09:18:27.840	7.3s	1s	86.8%	53 MB	94 MB	19.8 MB	147.3 KB	1.0	53.0
fastani_1thread/D4_fastani_1thread_trial1/trace.txt	D4_fastani_1thread_trial1	171	98/faae1e	31255851	fastani (171)	COMPLETED	0	2024-11-25 09:18:27.900	7.2s	1s	85.6%	55 MB	95.6 MB	20.3 MB	146.5 KB	1.0	55.0
fastani_1thread/D4_fastani_1thread_trial1/trace.txt	D4_fastani_1thread_trial1	168	f2/d6ec1f	31255852	fastani (168)	COMPLETED	0	2024-11-25 09:18:27.968	7.1s	1s	83.6%	52.8 MB	94.1 MB	20.1 MB	162.1 KB	1.0	52.8
fastani_1thread/D4_fastani_1thread_trial1/trace.txt	D4_fastani_1thread_trial1	173	50/2ce460	31255853	fastani (173)	COMPLETED	0	2024-11-25 09:18:28.015	7.1s	2s	87.9%	54.9 MB	95.6 MB	20.3 MB	147.2 KB	2.0	54.9
fastani_1thread/D4_fastani_1thread_trial1/trace.txt	D4_fastani_1thread_trial1	201	b2/caf153	31255855	fastani (201)	COMPLETED	0	2024-11-25 09:18:28.105	7s	2s	87.3%	54.7 MB	95.6 MB	20.3 MB	146.7 KB	2.0	54.7
fastani_1thread/D4_fastani_1thread_trial1/trace.txt	D4_fastani_1thread_trial1	207	50/962105	31255857	fastani (207)	COMPLETED	0	2024-11-25 09:18:28.246	6.9s	2s	87.9%	54.9 MB	95.6 MB	20.3 MB	146 KB	2.0	54.9
fastani_1thread/D4_fastani_1thread_trial1/trace.txt	D4_fastani_1thread_trial1	211	dd/1b135d	31255859	fastani (211)	COMPLETED	0	2024-11-25 09:18:28.359	6.8s	2s	87.3%	52.7 MB	94 MB	19.8 MB	146.2 KB	2.0	52.7
fastani_1thread/D4_fastani_1thread_trial1/trace.txt	D4_fastani_1thread_trial1	181	17/cb0a03	31255860	fastani (181)	COMPLETED	0	2024-11-25 09:18:28.419	6.7s	1s	86.3%	53.8 MB	95.1 MB	20.2 MB	146.3 KB	1.0	53.8
fastani_1thread/D4_fastani_1thread_trial1/trace.txt	D4_fastani_1thread_trial1	184	e2/ee01ff	31255861	fastani (184)	COMPLETED	0	2024-11-25 09:18:28.483	6.7s	1s	85.0%	54.7 MB	95.6 MB	20.3 MB	147.5 KB	1.0	54.7
fastani_1thread/D4_fastani_1thread_trial1/trace.txt	D4_fastani_1thread_trial1	191	b7/6a7c85	31255871	fastani (191)	COMPLETED	0	2024-11-25 09:18:29.779	5.4s	1s	88.5%	54.6 MB	95.6 MB	20.3 MB	147.2 KB	1.0	54.6
fastani_1thread/D4_fastani_1thread_trial1/trace.txt	D4_fastani_1thread_trial1	222	28/3f6dde	31255872	fastani (222)	COMPLETED	0	2024-11-25 09:18:29.802	5.4s	1s	87.5%	53.7 MB	94.4 MB	20.2 MB	161.3 KB	1.0	53.7
fastani_1thread/D4_fastani_1thread_trial1/trace.txt	D4_fastani_1thread_trial1	189	65/a882f3	31255873	fastani (189)	COMPLETED	0	2024-11-25 09:18:29.821	5.4s	1s	88.6%	55 MB	95.6 MB	20.3 MB	145.9 KB	1.0	55.0
fastani_1thread/D4_fastani_1thread_trial1/trace.txt	D4_fastani_1thread_trial1	182	85/5e0b97	31255874	fastani (182)	COMPLETED	0	2024-11-25 09:18:29.842	5.4s	1s	87.9%	54.8 MB	95.7 MB	20.4 MB	147.6 KB	1.0	54.8
fastani_1thread/D4_fastani_1thread_trial1/trace.txt	D4_fastani_1thread_trial1	209	3f/395107	31255875	fastani (209)	COMPLETED	0	2024-11-25 09:18:29.861	5.4s	1s	87.9%	52.8 MB	94 MB	20.1 MB	157.3 KB	1.0	52.8
fastani_1thread/D4_fastani_1thread_trial1/trace.txt	D4_fastani_1thread_trial1	197	bd/ef3a46	31255876	fastani (197)	COMPLETED	0	2024-11-25 09:18:29.881	5.3s	1s	86.4%	54.3 MB	95.1 MB	20.2 MB	148 KB	1.0	54.3
fastani_1thread/D4_fastani_1thread_trial1/trace.txt	D4_fastani_1thread_trial1	186	3f/33f9fb	31255877	fastani (186)	COMPLETED	0	2024-11-25 09:18:29.902	5.3s	1s	87.2%	52.8 MB	94 MB	19.8 MB	146.7 KB	1.0	52.8
fastani_1thread/D4_fastani_1thread_trial1/trace.txt	D4_fastani_1thread_trial1	176	45/b64a2c	31255845	fastani (176)	COMPLETED	0	2024-11-25 09:18:27.559	12s	2s	88.6%	54.7 MB	95.7 MB	20.6 MB	161.8 KB	2.0	54.7
fastani_1thread/D4_fastani_1thread_trial1/trace.txt	D4_fastani_1thread_trial1	202	ec/15a915	31255854	fastani (202)	COMPLETED	0	2024-11-25 09:18:28.075	11.5s	2s	72.6%	54.6 MB	95.6 MB	20.3 MB	147 KB	2.0	54.6
fastani_1thread/D4_fastani_1thread_trial1/trace.txt	D4_fastani_1thread_trial1	177	0c/b4d242	31255856	fastani (177)	COMPLETED	0	2024-11-25 09:18:28.174	11.4s	2s	87.3%	54.9 MB	95.7 MB	20.6 MB	162.9 KB	2.0	54.9
fastani_1thread/D4_fastani_1thread_trial1/trace.txt	D4_fastani_1thread_trial1	210	1f/f04838	31255858	fastani (210)	COMPLETED	0	2024-11-25 09:18:28.299	11.2s	2s	88.2%	53.1 MB	94.1 MB	20.1 MB	162.1 KB	2.0	53.1
fastani_1thread/D4_fastani_1thread_trial1/trace.txt	D4_fastani_1thread_trial1	214	4b/911a4e	31255862	fastani (214)	COMPLETED	0	2024-11-25 09:18:29.560	10s	2s	87.6%	54.3 MB	95.1 MB	20.1 MB	146 KB	2.0	54.3
fastani_1thread/D4_fastani_1thread_trial1/trace.txt	D4_fastani_1thread_trial1	183	d1/64d9c6	31255863	fastani (183)	COMPLETED	0	2024-11-25 09:18:29.586	10s	1s	89.3%	55.2 MB	95.7 MB	20.6 MB	161.4 KB	1.0	55.2
fastani_1thread/D4_fastani_1thread_trial1/trace.txt	D4_fastani_1thread_trial1	215	70/37f07a	31255864	fastani (215)	COMPLETED	0	2024-11-25 09:18:29.614	9.9s	2s	71.8%	53 MB	94 MB	19.8 MB	145.8 KB	2.0	53.0
fastani_1thread/D4_fastani_1thread_trial1/trace.txt	D4_fastani_1thread_trial1	216	e1/37ba56	31255865	fastani (216)	COMPLETED	0	2024-11-25 09:18:29.636	9.9s	1s	85.3%	54.7 MB	95.6 MB	20.3 MB	145.8 KB	1.0	54.7
fastani_1thread/D4_fastani_1thread_trial1/trace.txt	D4_fastani_1thread_trial1	218	ff/b949fe	31255866	fastani (218)	COMPLETED	0	2024-11-25 09:18:29.672	9.9s	1s	88.2%	52.9 MB	94.1 MB	20.1 MB	162.1 KB	1.0	52.9
fastani_1thread/D4_fastani_1thread_trial1/trace.txt	D4_fastani_1thread_trial1	185	7a/4c586d	31255867	fastani (185)	COMPLETED	0	2024-11-25 09:18:29.694	9.9s	2s	87.9%	53.9 MB	94.9 MB	20.3 MB	158.1 KB	2.0	53.9
fastani_1thread/D4_fastani_1thread_trial1/trace.txt	D4_fastani_1thread_trial1	219	15/571011	31255868	fastani (219)	COMPLETED	0	2024-11-25 09:18:29.717	9.9s	2s	87.6%	54.8 MB	95.6 MB	20.3 MB	146.5 KB	2.0	54.8
fastani_1thread/D4_fastani_1thread_trial1/trace.txt	D4_fastani_1thread_trial1	220	ed/5f1f3f	31255869	fastani (220)	COMPLETED	0	2024-11-25 09:18:29.739	9.8s	2s	85.2%	54.6 MB	95.7 MB	20.6 MB	162 KB	2.0	54.6
fastani_1thread/D4_fastani_1thread_trial1/trace.txt	D4_fastani_1thread_trial1	221	9b/70290a	31255870	fastani (221)	COMPLETED	0	2024-11-25 09:18:29.759	9.8s	2s	88.3%	55 MB	95.6 MB	20.3 MB	147.5 KB	2.0	55.0
fastani_1thread/D4_fastani_1thread_trial1/trace.txt	D4_fastani_1thread_trial1	192	f6/82dcba	31255878	fastani (192)	COMPLETED	0	2024-11-25 09:18:34.554	5s	1s	85.9%	54.9 MB	95.6 MB	20.6 MB	163.4 KB	1.0	54.9
fastani_1thread/D4_fastani_1thread_trial1/trace.txt	D4_fastani_1thread_trial1	194	1d/9baa0a	31255879	fastani (194)	COMPLETED	0	2024-11-25 09:18:34.580	5s	2s	84.8%	53.5 MB	94.4 MB	20.2 MB	161.3 KB	2.0	53.5
fastani_1thread/D4_fastani_1thread_trial1/trace.txt	D4_fastani_1thread_trial1	193	c1/b6de4c	31255880	fastani (193)	COMPLETED	0	2024-11-25 09:18:34.605	5s	2s	85.9%	54.5 MB	95.6 MB	20.3 MB	147.5 KB	2.0	54.5
fastani_1thread/D4_fastani_1thread_trial1/trace.txt	D4_fastani_1thread_trial1	213	f6/a2dcf5	31255881	fastani (213)	COMPLETED	0	2024-11-25 09:18:34.633	9.9s	1s	87.8%	53.4 MB	94.7 MB	20.1 MB	144.1 KB	1.0	53.4
fastani_1thread/D4_fastani_1thread_trial1/trace.txt	D4_fastani_1thread_trial1	200	23/4797c6	31255882	fastani (200)	COMPLETED	0	2024-11-25 09:18:34.655	9.9s	1s	86.9%	53 MB	94 MB	19.8 MB	146.9 KB	1.0	53.0
fastani_1thread/D4_fastani_1thread_trial1/trace.txt	D4_fastani_1thread_trial1	204	3d/fe406b	31255883	fastani (204)	COMPLETED	0	2024-11-25 09:18:34.677	9.9s	1s	86.7%	54.9 MB	95.6 MB	20.3 MB	147.2 KB	1.0	54.9
fastani_1thread/D4_fastani_1thread_trial1/trace.txt	D4_fastani_1thread_trial1	195	63/4de055	31255884	fastani (195)	COMPLETED	0	2024-11-25 09:18:34.700	9.8s	1s	86.5%	53.1 MB	94 MB	19.8 MB	147.5 KB	1.0	53.1
fastani_1thread/D4_fastani_1thread_trial1/trace.txt	D4_fastani_1thread_trial1	205	7b/cdb1a9	31255885	fastani (205)	COMPLETED	0	2024-11-25 09:18:34.721	9.8s	1s	86.3%	54.8 MB	95.6 MB	20.3 MB	146.3 KB	1.0	54.8
fastani_1thread/D4_fastani_1thread_trial1/trace.txt	D4_fastani_1thread_trial1	206	94/556483	31255886	fastani (206)	COMPLETED	0	2024-11-25 09:18:34.743	9.8s	2s	87.1%	55.1 MB	95.9 MB	20.4 MB	149.9 KB	2.0	55.1
fastani_1thread/D4_fastani_1thread_trial1/trace.txt	D4_fastani_1thread_trial1	203	22/53b635	31255887	fastani (203)	COMPLETED	0	2024-11-25 09:18:34.763	9.8s	2s	85.7%	52.9 MB	94 MB	19.8 MB	146.9 KB	2.0	52.9
fastani_1thread/D4_fastani_1thread_trial1/trace.txt	D4_fastani_1thread_trial1	208	14/ac4c1f	31255888	fastani (208)	COMPLETED	0	2024-11-25 09:18:34.783	9.8s	1s	88.5%	54.7 MB	95.6 MB	20.3 MB	146.4 KB	1.0	54.7
fastani_1thread/D4_fastani_1thread_trial1/trace.txt	D4_fastani_1thread_trial1	217	fa/7e038e	31255889	fastani (217)	COMPLETED	0	2024-11-25 09:18:34.804	9.8s	2s	78.5%	54.5 MB	95.6 MB	20.3 MB	146.7 KB	2.0	54.5
fastani_1thread/D4_fastani_1thread_trial1/trace.txt	D4_fastani_1thread_trial1	212	05/9e1340	31255890	fastani (212)	COMPLETED	0	2024-11-25 09:18:34.826	9.7s	1s	86.3%	52.7 MB	93.7 MB	19.7 MB	145.6 KB	1.0	52.7
fastani_1thread/D4_fastani_1thread_trial1/trace.txt	D4_fastani_1thread_trial1	223	18/113d0a	31255891	fastani (223)	COMPLETED	0	2024-11-25 09:18:34.847	9.7s	1s	72.2%	54.5 MB	95.6 MB	20.3 MB	146.8 KB	1.0	54.5
fastani_1thread/D4_fastani_1thread_trial1/trace.txt	D4_fastani_1thread_trial1	228	f2/054d02	31255892	fastani (228)	COMPLETED	0	2024-11-25 09:18:34.867	9.7s	1s	85.9%	54.5 MB	95.6 MB	20.3 MB	146.7 KB	1.0	54.5
fastani_1thread/D4_fastani_1thread_trial1/trace.txt	D4_fastani_1thread_trial1	233	0e/5a9fc8	31255893	fastani (233)	COMPLETED	0	2024-11-25 09:18:34.891	9.7s	2s	76.2%	54.9 MB	95.6 MB	20.3 MB	146.6 KB	2.0	54.9
fastani_1thread/D4_fastani_1thread_trial1/trace.txt	D4_fastani_1thread_trial1	235	b3/fe7c05	31255894	fastani (235)	COMPLETED	0	2024-11-25 09:18:34.911	9.7s	2s	85.6%	54.9 MB	95.6 MB	20.3 MB	145.9 KB	2.0	54.9
fastani_1thread/D4_fastani_1thread_trial1/trace.txt	D4_fastani_1thread_trial1	247	c0/368098	31255895	fastani (247)	COMPLETED	0	2024-11-25 09:18:34.952	9.6s	2s	88.1%	55 MB	95.6 MB	20.3 MB	147.8 KB	2.0	55.0
fastani_1thread/D4_fastani_1thread_trial1/trace.txt	D4_fastani_1thread_trial1	240	7e/f29996	31255896	fastani (240)	COMPLETED	0	2024-11-25 09:18:34.974	9.6s	2s	87.3%	54.7 MB	95.6 MB	20.3 MB	147.5 KB	2.0	54.7
fastani_1thread/D4_fastani_1thread_trial1/trace.txt	D4_fastani_1thread_trial1	237	59/45e7b4	31255897	fastani (237)	COMPLETED	0	2024-11-25 09:18:34.997	9.6s	2s	88.1%	54.9 MB	95.6 MB	20.3 MB	147.3 KB	2.0	54.9
fastani_1thread/D4_fastani_1thread_trial1/trace.txt	D4_fastani_1thread_trial1	246	87/d65805	31255898	fastani (246)	COMPLETED	0	2024-11-25 09:18:35.085	9.5s	2s	87.9%	54.7 MB	95.6 MB	20.3 MB	146.2 KB	2.0	54.7
fastani_1thread/D4_fastani_1thread_trial1/trace.txt	D4_fastani_1thread_trial1	227	c7/35028f	31255899	fastani (227)	COMPLETED	0	2024-11-25 09:18:35.106	9.5s	2s	86.6%	55 MB	95.6 MB	20.3 MB	148.1 KB	2.0	55.0
fastani_1thread/D4_fastani_1thread_trial1/trace.txt	D4_fastani_1thread_trial1	249	f4/182e78	31255900	fastani (249)	COMPLETED	0	2024-11-25 09:18:35.128	9.5s	1s	88.0%	54.6 MB	95.6 MB	20.6 MB	163.3 KB	1.0	54.6
fastani_1thread/D4_fastani_1thread_trial1/trace.txt	D4_fastani_1thread_trial1	231	cc/a8bb12	31255901	fastani (231)	COMPLETED	0	2024-11-25 09:18:35.149	9.5s	2s	77.8%	54.6 MB	95.6 MB	20.3 MB	147.3 KB	2.0	54.6
fastani_1thread/D4_fastani_1thread_trial1/trace.txt	D4_fastani_1thread_trial1	239	97/7ba4f0	31255902	fastani (239)	COMPLETED	0	2024-11-25 09:18:35.169	9.5s	2s	88.3%	64.4 MB	110.1 MB	23 MB	146.2 KB	2.0	64.4
fastani_1thread/D4_fastani_1thread_trial1/trace.txt	D4_fastani_1thread_trial1	248	d0/4637bd	31255903	fastani (248)	COMPLETED	0	2024-11-25 09:18:35.192	9.5s	1s	87.6%	54.9 MB	95.6 MB	20.3 MB	147.4 KB	1.0	54.9
fastani_1thread/D4_fastani_1thread_trial1/trace.txt	D4_fastani_1thread_trial1	244	81/a8aef7	31255904	fastani (244)	COMPLETED	0	2024-11-25 09:18:35.220	9.4s	1s	81.5%	54.9 MB	95.6 MB	20.3 MB	147.5 KB	1.0	54.9
fastani_1thread/D4_fastani_1thread_trial1/trace.txt	D4_fastani_1thread_trial1	245	48/a2322a	31255905	fastani (245)	COMPLETED	0	2024-11-25 09:18:35.258	9.4s	2s	80.0%	55 MB	95.6 MB	20.3 MB	146.3 KB	2.0	55.0
fastani_1thread/D4_fastani_1thread_trial1/trace.txt	D4_fastani_1thread_trial1	232	46/16a049	31255906	fastani (232)	COMPLETED	0	2024-11-25 09:18:35.281	9.4s	2s	86.7%	54.7 MB	95.6 MB	20.3 MB	146.9 KB	2.0	54.7
fastani_1thread/D4_fastani_1thread_trial1/trace.txt	D4_fastani_1thread_trial1	250	7e/2d4e3c	31255907	fastani (250)	COMPLETED	0	2024-11-25 09:18:35.317	9.4s	1s	87.2%	54.6 MB	95.6 MB	20.3 MB	146.1 KB	1.0	54.6
fastani_1thread/D4_fastani_1thread_trial1/trace.txt	D4_fastani_1thread_trial1	253	09/08e5cb	31255908	fastani (253)	COMPLETED	0	2024-11-25 09:18:35.348	9.3s	2s	86.7%	54.6 MB	95.6 MB	20.3 MB	147 KB	2.0	54.6
fastani_1thread/D4_fastani_1thread_trial1/trace.txt	D4_fastani_1thread_trial1	255	52/0d4839	31255909	fastani (255)	COMPLETED	0	2024-11-25 09:18:35.371	9.3s	2s	86.6%	54.9 MB	95.6 MB	20.3 MB	149 KB	2.0	54.9
fastani_1thread/D4_fastani_1thread_trial1/trace.txt	D4_fastani_1thread_trial1	256	13/6751ca	31255910	fastani (256)	COMPLETED	0	2024-11-25 09:18:35.392	9.3s	1s	87.1%	54.4 MB	95.1 MB	20.2 MB	147 KB	1.0	54.4
fastani_1thread/D4_fastani_1thread_trial1/trace.txt	D4_fastani_1thread_trial1	243	0f/b1ebdc	31255911	fastani (243)	COMPLETED	0	2024-11-25 09:18:35.421	9.3s	1s	86.7%	52.7 MB	94 MB	19.8 MB	146.7 KB	1.0	52.7
fastani_1thread/D4_fastani_1thread_trial1/trace.txt	D4_fastani_1thread_trial1	260	09/f1cfd8	31255912	fastani (260)	COMPLETED	0	2024-11-25 09:18:35.476	9.2s	2s	86.1%	53.7 MB	94.8 MB	20.1 MB	145 KB	2.0	53.7
fastani_1thread/D4_fastani_1thread_trial1/trace.txt	D4_fastani_1thread_trial1	236	72/521e93	31255913	fastani (236)	COMPLETED	0	2024-11-25 09:18:35.524	9.2s	1s	87.1%	55 MB	95.7 MB	20.3 MB	145.6 KB	1.0	55.0
fastani_1thread/D4_fastani_1thread_trial1/trace.txt	D4_fastani_1thread_trial1	242	07/b82818	31255914	fastani (242)	COMPLETED	0	2024-11-25 09:18:35.594	9.1s	2s	88.0%	54.8 MB	95.6 MB	20.3 MB	146.4 KB	2.0	54.8
fastani_1thread/D4_fastani_1thread_trial1/trace.txt	D4_fastani_1thread_trial1	241	6e/1d84a1	31255915	fastani (241)	COMPLETED	0	2024-11-25 09:18:35.683	9s	2s	87.6%	54.6 MB	95.6 MB	20.3 MB	146.6 KB	2.0	54.6
fastani_1thread/D4_fastani_1thread_trial1/trace.txt	D4_fastani_1thread_trial1	229	a9/d48f16	31255916	fastani (229)	COMPLETED	0	2024-11-25 09:18:35.738	9s	2s	87.0%	54.8 MB	95.5 MB	20.3 MB	145.9 KB	2.0	54.8
fastani_1thread/D4_fastani_1thread_trial1/trace.txt	D4_fastani_1thread_trial1	234	8c/d7e5ab	31255917	fastani (234)	COMPLETED	0	2024-11-25 09:18:35.811	8.9s	2s	85.4%	54.6 MB	95.6 MB	20.3 MB	145.7 KB	2.0	54.6
fastani_1thread/D4_fastani_1thread_trial1/trace.txt	D4_fastani_1thread_trial1	225	ab/26d1ea	31255918	fastani (225)	COMPLETED	0	2024-11-25 09:18:35.903	8.8s	1s	86.0%	55 MB	95.6 MB	20.3 MB	146.5 KB	1.0	55.0
fastani_1thread/D4_fastani_1thread_trial1/trace.txt	D4_fastani_1thread_trial1	230	88/5b3aa5	31255919	fastani (230)	COMPLETED	0	2024-11-25 09:18:35.952	8.8s	2s	86.2%	54.6 MB	95.6 MB	20.3 MB	147.7 KB	2.0	54.6
fastani_1thread/D4_fastani_1thread_trial1/trace.txt	D4_fastani_1thread_trial1	263	66/5dc63a	31255920	fastani (263)	COMPLETED	0	2024-11-25 09:18:35.996	8.8s	2s	86.6%	52.7 MB	94 MB	19.8 MB	146.5 KB	2.0	52.7
fastani_1thread/D4_fastani_1thread_trial1/trace.txt	D4_fastani_1thread_trial1	224	5e/e65d2e	31255921	fastani (224)	COMPLETED	0	2024-11-25 09:18:36.059	8.7s	2s	81.4%	54.7 MB	95.8 MB	20.4 MB	147.3 KB	2.0	54.7
fastani_1thread/D4_fastani_1thread_trial1/trace.txt	D4_fastani_1thread_trial1	266	9c/202f71	31255922	fastani (266)	COMPLETED	0	2024-11-25 09:18:36.150	8.6s	2s	88.5%	54.6 MB	95.6 MB	20.3 MB	146.4 KB	2.0	54.6
fastani_1thread/D4_fastani_1thread_trial1/trace.txt	D4_fastani_1thread_trial1	273	89/b179e4	31255923	fastani (273)	COMPLETED	0	2024-11-25 09:18:36.196	8.6s	2s	86.9%	54.8 MB	95.6 MB	20.3 MB	146.2 KB	2.0	54.8
fastani_1thread/D4_fastani_1thread_trial1/trace.txt	D4_fastani_1thread_trial1	238	40/4356f4	31255924	fastani (238)	COMPLETED	0	2024-11-25 09:18:36.291	8.5s	2s	88.2%	53.7 MB	94.5 MB	20 MB	147.6 KB	2.0	53.7
fastani_1thread/D4_fastani_1thread_trial1/trace.txt	D4_fastani_1thread_trial1	276	0a/c8830e	31255925	fastani (276)	COMPLETED	0	2024-11-25 09:18:36.336	8.4s	1s	87.9%	55.3 MB	95.8 MB	20.4 MB	147 KB	1.0	55.3
fastani_1thread/D4_fastani_1thread_trial1/trace.txt	D4_fastani_1thread_trial1	268	72/a0f3e3	31255926	fastani (268)	COMPLETED	0	2024-11-25 09:18:36.379	8.4s	1s	86.7%	54.9 MB	95.6 MB	20.3 MB	147.1 KB	1.0	54.9
fastani_1thread/D4_fastani_1thread_trial1/trace.txt	D4_fastani_1thread_trial1	278	8e/9bfe0e	31255927	fastani (278)	COMPLETED	0	2024-11-25 09:18:36.422	8.4s	2s	88.3%	54.7 MB	95.6 MB	20.3 MB	146.4 KB	2.0	54.7
fastani_1thread/D4_fastani_1thread_trial1/trace.txt	D4_fastani_1thread_trial1	262	8f/1f8ea6	31255928	fastani (262)	COMPLETED	0	2024-11-25 09:18:36.452	8.4s	1s	84.2%	54.9 MB	95.6 MB	20.3 MB	146.5 KB	1.0	54.9
fastani_1thread/D4_fastani_1thread_trial1/trace.txt	D4_fastani_1thread_trial1	279	7e/4cec91	31255929	fastani (279)	COMPLETED	0	2024-11-25 09:18:36.512	8.3s	1s	88.2%	55.1 MB	95.6 MB	20.3 MB	146.2 KB	1.0	55.1
fastani_1thread/D4_fastani_1thread_trial1/trace.txt	D4_fastani_1thread_trial1	264	4f/037577	31255930	fastani (264)	COMPLETED	0	2024-11-25 09:18:36.563	8.3s	1s	87.8%	53.2 MB	94.1 MB	20.1 MB	162.1 KB	1.0	53.2
fastani_1thread/D4_fastani_1thread_trial1/trace.txt	D4_fastani_1thread_trial1	269	8c/e36e65	31255931	fastani (269)	COMPLETED	0	2024-11-25 09:18:36.643	8.2s	2s	87.1%	54.6 MB	95.4 MB	20.3 MB	147 KB	2.0	54.6
fastani_1thread/D4_fastani_1thread_trial1/trace.txt	D4_fastani_1thread_trial1	277	80/9e5264	31255932	fastani (277)	COMPLETED	0	2024-11-25 09:18:36.703	8.1s	2s	87.5%	55 MB	95.6 MB	20.3 MB	147.3 KB	2.0	55.0
fastani_1thread/D4_fastani_1thread_trial1/trace.txt	D4_fastani_1thread_trial1	271	1d/201833	31255933	fastani (271)	COMPLETED	0	2024-11-25 09:18:36.726	8.1s	1s	87.2%	54.7 MB	95.6 MB	20.3 MB	148 KB	1.0	54.7
fastani_1thread/D4_fastani_1thread_trial1/trace.txt	D4_fastani_1thread_trial1	226	7d/8d463b	31255936	fastani (226)	COMPLETED	0	2024-11-25 09:18:36.864	8s	1s	88.0%	9.6 MB	49.8 MB	19.8 MB	144.7 KB	1.0	9.6
fastani_1thread/D4_fastani_1thread_trial1/trace.txt	D4_fastani_1thread_trial1	252	f8/996738	31255937	fastani (252)	COMPLETED	0	2024-11-25 09:18:36.919	7.9s	2s	77.8%	54.7 MB	95.6 MB	20.3 MB	145.1 KB	2.0	54.7
fastani_1thread/D4_fastani_1thread_trial1/trace.txt	D4_fastani_1thread_trial1	283	85/c2adf0	31255938	fastani (283)	COMPLETED	0	2024-11-25 09:18:37.020	7.8s	2s	87.4%	54.6 MB	95.6 MB	20.3 MB	145.7 KB	2.0	54.6
fastani_1thread/D4_fastani_1thread_trial1/trace.txt	D4_fastani_1thread_trial1	281	db/b3abc7	31255939	fastani (281)	COMPLETED	0	2024-11-25 09:18:37.045	7.8s	1s	87.1%	54.8 MB	95.6 MB	20.3 MB	146.9 KB	1.0	54.8
fastani_1thread/D4_fastani_1thread_trial1/trace.txt	D4_fastani_1thread_trial1	284	13/4d7ea5	31255940	fastani (284)	COMPLETED	0	2024-11-25 09:18:37.100	7.8s	2s	86.9%	54.9 MB	95.6 MB	20.3 MB	146.9 KB	2.0	54.9
fastani_1thread/D4_fastani_1thread_trial1/trace.txt	D4_fastani_1thread_trial1	285	18/ae849b	31255942	fastani (285)	COMPLETED	0	2024-11-25 09:18:37.203	7.7s	2s	88.2%	54.8 MB	95.6 MB	20.3 MB	147.5 KB	2.0	54.8
fastani_1thread/D4_fastani_1thread_trial1/trace.txt	D4_fastani_1thread_trial1	287	32/720941	31255945	fastani (287)	COMPLETED	0	2024-11-25 09:18:37.378	7.5s	1s	85.7%	54.4 MB	95.3 MB	20.2 MB	145.9 KB	1.0	54.4
fastani_1thread/D4_fastani_1thread_trial1/trace.txt	D4_fastani_1thread_trial1	290	00/14bd10	31255950	fastani (290)	COMPLETED	0	2024-11-25 09:18:37.617	7.3s	1s	88.1%	55.1 MB	95.6 MB	20.3 MB	147.5 KB	1.0	55.1
fastani_1thread/D4_fastani_1thread_trial1/trace.txt	D4_fastani_1thread_trial1	292	6f/871add	31255954	fastani (292)	COMPLETED	0	2024-11-25 09:18:37.843	7.1s	2s	87.2%	54.9 MB	95.6 MB	20.3 MB	146.4 KB	2.0	54.9
fastani_1thread/D4_fastani_1thread_trial1/trace.txt	D4_fastani_1thread_trial1	295	df/7233fa	31255956	fastani (295)	COMPLETED	0	2024-11-25 09:18:37.948	7s	1s	86.1%	54.5 MB	95.6 MB	20.3 MB	146 KB	1.0	54.5
fastani_1thread/D4_fastani_1thread_trial1/trace.txt	D4_fastani_1thread_trial1	311	28/eb6857	31255965	fastani (311)	COMPLETED	0	2024-11-25 09:18:39.583	5.4s	1s	86.6%	54.6 MB	95.6 MB	20.3 MB	147.2 KB	1.0	54.6
fastani_1thread/D4_fastani_1thread_trial1/trace.txt	D4_fastani_1thread_trial1	304	53/e649b2	31255969	fastani (304)	COMPLETED	0	2024-11-25 09:18:39.816	5.2s	1s	81.7%	55 MB	95.6 MB	20.3 MB	146.1 KB	1.0	55.0
fastani_1thread/D4_fastani_1thread_trial1/trace.txt	D4_fastani_1thread_trial1	318	16/3ccb02	31255974	fastani (318)	COMPLETED	0	2024-11-25 09:18:39.933	5.1s	1s	85.3%	52.9 MB	94 MB	19.8 MB	147.7 KB	1.0	52.9
fastani_1thread/D4_fastani_1thread_trial1/trace.txt	D4_fastani_1thread_trial1	313	53/826351	31255975	fastani (313)	COMPLETED	0	2024-11-25 09:18:39.955	5s	1s	87.8%	53 MB	94 MB	19.8 MB	147.3 KB	1.0	53.0
fastani_1thread/D4_fastani_1thread_trial1/trace.txt	D4_fastani_1thread_trial1	291	f3/e6ea23	31255980	fastani (291)	COMPLETED	0	2024-11-25 09:18:40.074	5s	1s	88.2%	55 MB	95.6 MB	20.3 MB	146.6 KB	1.0	55.0
fastani_1thread/D4_fastani_1thread_trial1/trace.txt	D4_fastani_1thread_trial1	270	9e/0396ff	31255934	fastani (270)	COMPLETED	0	2024-11-25 09:18:36.783	12.7s	2s	85.3%	54.8 MB	95.6 MB	20.3 MB	147.4 KB	2.0	54.8
fastani_1thread/D4_fastani_1thread_trial1/trace.txt	D4_fastani_1thread_trial1	272	80/eade9b	31255935	fastani (272)	COMPLETED	0	2024-11-25 09:18:36.827	12.7s	2s	90.0%	52.7 MB	94 MB	19.8 MB	146.5 KB	2.0	52.7
fastani_1thread/D4_fastani_1thread_trial1/trace.txt	D4_fastani_1thread_trial1	282	db/b546a2	31255941	fastani (282)	COMPLETED	0	2024-11-25 09:18:37.148	12.4s	2s	72.5%	54.9 MB	95.6 MB	20.3 MB	147 KB	2.0	54.9
fastani_1thread/D4_fastani_1thread_trial1/trace.txt	D4_fastani_1thread_trial1	286	3a/cf93be	31255943	fastani (286)	COMPLETED	0	2024-11-25 09:18:37.256	12.3s	2s	77.6%	55 MB	95.6 MB	20.3 MB	146.6 KB	2.0	55.0
fastani_1thread/D4_fastani_1thread_trial1/trace.txt	D4_fastani_1thread_trial1	254	2c/226245	31255944	fastani (254)	COMPLETED	0	2024-11-25 09:18:37.318	12.2s	1s	82.3%	54.7 MB	95.6 MB	20.3 MB	146.5 KB	1.0	54.7
fastani_1thread/D4_fastani_1thread_trial1/trace.txt	D4_fastani_1thread_trial1	289	34/42c9b5	31255946	fastani (289)	COMPLETED	0	2024-11-25 09:18:37.423	12.1s	1s	86.3%	54.5 MB	95.6 MB	20.3 MB	148 KB	1.0	54.5
fastani_1thread/D4_fastani_1thread_trial1/trace.txt	D4_fastani_1thread_trial1	251	44/fbbc20	31255947	fastani (251)	COMPLETED	0	2024-11-25 09:18:37.472	12.1s	1s	87.3%	53 MB	94 MB	19.8 MB	143.7 KB	1.0	53.0
fastani_1thread/D4_fastani_1thread_trial1/trace.txt	D4_fastani_1thread_trial1	258	fe/97cb0f	31255948	fastani (258)	COMPLETED	0	2024-11-25 09:18:37.511	12.1s	2s	73.1%	54.9 MB	95.6 MB	20.3 MB	145.6 KB	2.0	54.9
fastani_1thread/D4_fastani_1thread_trial1/trace.txt	D4_fastani_1thread_trial1	259	d7/614ead	31255949	fastani (259)	COMPLETED	0	2024-11-25 09:18:37.563	12s	2s	71.9%	52.9 MB	94.1 MB	20.1 MB	162.1 KB	2.0	52.9
fastani_1thread/D4_fastani_1thread_trial1/trace.txt	D4_fastani_1thread_trial1	288	07/cb17cc	31255951	fastani (288)	COMPLETED	0	2024-11-25 09:18:37.647	11.9s	2s	85.4%	55 MB	95.7 MB	20.6 MB	162.6 KB	2.0	55.0
fastani_1thread/D4_fastani_1thread_trial1/trace.txt	D4_fastani_1thread_trial1	267	cb/df7f1d	31255953	fastani (267)	COMPLETED	0	2024-11-25 09:18:37.739	11.8s	2s	85.0%	53.2 MB	94.5 MB	20 MB	147.7 KB	2.0	53.2
fastani_1thread/D4_fastani_1thread_trial1/trace.txt	D4_fastani_1thread_trial1	257	2c/5501c0	31255952	fastani (257)	COMPLETED	0	2024-11-25 09:18:37.671	11.9s	1s	87.9%	54.5 MB	95.6 MB	20.3 MB	147.2 KB	1.0	54.5
fastani_1thread/D4_fastani_1thread_trial1/trace.txt	D4_fastani_1thread_trial1	294	39/e92c3b	31255955	fastani (294)	COMPLETED	0	2024-11-25 09:18:37.868	11.7s	1s	84.4%	54.7 MB	95.7 MB	20.3 MB	146.4 KB	1.0	54.7
fastani_1thread/D4_fastani_1thread_trial1/trace.txt	D4_fastani_1thread_trial1	296	3e/e30b26	31255957	fastani (296)	COMPLETED	0	2024-11-25 09:18:38.007	11.6s	2s	82.7%	54.8 MB	95.6 MB	20.3 MB	146.8 KB	2.0	54.8
fastani_1thread/D4_fastani_1thread_trial1/trace.txt	D4_fastani_1thread_trial1	265	fd/9546cc	31255958	fastani (265)	COMPLETED	0	2024-11-25 09:18:38.063	11.5s	1s	86.2%	55 MB	95.7 MB	20.6 MB	164.2 KB	1.0	55.0
fastani_1thread/D4_fastani_1thread_trial1/trace.txt	D4_fastani_1thread_trial1	298	ba/6b8d50	31255959	fastani (298)	COMPLETED	0	2024-11-25 09:18:38.116	11.5s	1s	83.2%	54.8 MB	95.6 MB	20.3 MB	145.3 KB	1.0	54.8
fastani_1thread/D4_fastani_1thread_trial1/trace.txt	D4_fastani_1thread_trial1	275	82/fa4637	31255961	fastani (275)	COMPLETED	0	2024-11-25 09:18:38.247	11.4s	2s	87.0%	54.5 MB	95.6 MB	20.3 MB	146.8 KB	2.0	54.5
fastani_1thread/D4_fastani_1thread_trial1/trace.txt	D4_fastani_1thread_trial1	280	56/1ec302	31255960	fastani (280)	COMPLETED	0	2024-11-25 09:18:38.187	11.4s	2s	87.3%	54.1 MB	95 MB	20.1 MB	146.4 KB	2.0	54.1
fastani_1thread/D4_fastani_1thread_trial1/trace.txt	D4_fastani_1thread_trial1	314	f9/a2d541	31255963	fastani (314)	COMPLETED	0	2024-11-25 09:18:38.395	11.2s	2s	88.4%	52.7 MB	94 MB	19.8 MB	147.3 KB	2.0	52.7
fastani_1thread/D4_fastani_1thread_trial1/trace.txt	D4_fastani_1thread_trial1	315	7a/57f7c1	31255964	fastani (315)	COMPLETED	0	2024-11-25 09:18:38.463	11.2s	2s	86.8%	54.2 MB	95.1 MB	20.4 MB	156.2 KB	2.0	54.2
fastani_1thread/D4_fastani_1thread_trial1/trace.txt	D4_fastani_1thread_trial1	261	4c/63f9c2	31255962	fastani (261)	COMPLETED	0	2024-11-25 09:18:38.316	11.3s	1s	87.5%	54.6 MB	95.5 MB	20.5 MB	161.3 KB	1.0	54.6
fastani_1thread/D4_fastani_1thread_trial1/trace.txt	D4_fastani_1thread_trial1	274	cb/ba5b4d	31255966	fastani (274)	COMPLETED	0	2024-11-25 09:18:39.651	10s	1s	87.0%	53.5 MB	94.5 MB	20 MB	147.1 KB	1.0	53.5
fastani_1thread/D4_fastani_1thread_trial1/trace.txt	D4_fastani_1thread_trial1	307	98/f58288	31255967	fastani (307)	COMPLETED	0	2024-11-25 09:18:39.699	9.9s	2s	86.9%	52.7 MB	93.8 MB	19.7 MB	146.5 KB	2.0	52.7
fastani_1thread/D4_fastani_1thread_trial1/trace.txt	D4_fastani_1thread_trial1	303	fd/ab6ece	31255970	fastani (303)	COMPLETED	0	2024-11-25 09:18:39.839	9.8s	1s	88.0%	54.2 MB	95 MB	20.1 MB	146.4 KB	1.0	54.2
fastani_1thread/D4_fastani_1thread_trial1/trace.txt	D4_fastani_1thread_trial1	305	f5/4fbfbd	31255971	fastani (305)	COMPLETED	0	2024-11-25 09:18:39.861	9.8s	2s	88.0%	54.8 MB	95.6 MB	20.3 MB	148.3 KB	2.0	54.8
fastani_1thread/D4_fastani_1thread_trial1/trace.txt	D4_fastani_1thread_trial1	301	ce/e97af6	31255968	fastani (301)	COMPLETED	0	2024-11-25 09:18:39.759	9.9s	2s	74.5%	54.9 MB	95.6 MB	20.3 MB	146.9 KB	2.0	54.9
fastani_1thread/D4_fastani_1thread_trial1/trace.txt	D4_fastani_1thread_trial1	312	6f/b4cebc	31255972	fastani (312)	COMPLETED	0	2024-11-25 09:18:39.888	9.8s	2s	83.3%	54.3 MB	95.3 MB	20.2 MB	150.8 KB	2.0	54.3
fastani_1thread/D4_fastani_1thread_trial1/trace.txt	D4_fastani_1thread_trial1	316	ab/acb972	31255973	fastani (316)	COMPLETED	0	2024-11-25 09:18:39.912	9.8s	2s	84.7%	54.7 MB	95.6 MB	20.3 MB	146.3 KB	2.0	54.7
fastani_1thread/D4_fastani_1thread_trial1/trace.txt	D4_fastani_1thread_trial1	328	13/f738ea	31255977	fastani (328)	COMPLETED	0	2024-11-25 09:18:40.008	9.7s	2s	86.0%	54.9 MB	95.6 MB	20.3 MB	147.7 KB	2.0	54.9
fastani_1thread/D4_fastani_1thread_trial1/trace.txt	D4_fastani_1thread_trial1	320	b5/38f9b0	31255976	fastani (320)	COMPLETED	0	2024-11-25 09:18:39.980	9.7s	2s	75.7%	54.4 MB	95.1 MB	20.4 MB	162.3 KB	2.0	54.4
fastani_1thread/D4_fastani_1thread_trial1/trace.txt	D4_fastani_1thread_trial1	324	d1/de8d7a	31255978	fastani (324)	COMPLETED	0	2024-11-25 09:18:40.031	9.7s	2s	87.9%	14.8 MB	56.2 MB	20.3 MB	145.4 KB	2.0	14.8
fastani_1thread/D4_fastani_1thread_trial1/trace.txt	D4_fastani_1thread_trial1	325	f5/297146	31255979	fastani (325)	COMPLETED	0	2024-11-25 09:18:40.052	9.6s	2s	87.5%	54.8 MB	95.6 MB	20.3 MB	148 KB	2.0	54.8
fastani_1thread/D4_fastani_1thread_trial1/trace.txt	D4_fastani_1thread_trial1	326	8e/9e4846	31255981	fastani (326)	COMPLETED	0	2024-11-25 09:18:44.557	10s	2s	86.2%	53 MB	94 MB	19.8 MB	147 KB	2.0	53.0
fastani_1thread/D4_fastani_1thread_trial1/trace.txt	D4_fastani_1thread_trial1	300	9f/ad2311	31255982	fastani (300)	COMPLETED	0	2024-11-25 09:18:44.579	10s	2s	88.2%	52.7 MB	94 MB	19.8 MB	146.8 KB	2.0	52.7
fastani_1thread/D4_fastani_1thread_trial1/trace.txt	D4_fastani_1thread_trial1	329	d5/47b1d1	31255983	fastani (329)	COMPLETED	0	2024-11-25 09:18:44.601	9.9s	2s	87.1%	55.1 MB	95.7 MB	20.3 MB	145.4 KB	2.0	55.1
fastani_1thread/D4_fastani_1thread_trial1/trace.txt	D4_fastani_1thread_trial1	336	f7/137f2e	31255984	fastani (336)	COMPLETED	0	2024-11-25 09:18:44.642	9.9s	2s	87.7%	55 MB	95.6 MB	20.3 MB	146.9 KB	2.0	55.0
fastani_1thread/D4_fastani_1thread_trial1/trace.txt	D4_fastani_1thread_trial1	339	ec/7cef2f	31255985	fastani (339)	COMPLETED	0	2024-11-25 09:18:44.662	9.9s	2s	83.8%	52.2 MB	93.3 MB	19.6 MB	143.4 KB	2.0	52.2
fastani_1thread/D4_fastani_1thread_trial1/trace.txt	D4_fastani_1thread_trial1	297	11/2bbe1a	31255986	fastani (297)	COMPLETED	0	2024-11-25 09:18:44.683	9.9s	2s	74.2%	54.7 MB	95.6 MB	20.3 MB	145.7 KB	2.0	54.7
fastani_1thread/D4_fastani_1thread_trial1/trace.txt	D4_fastani_1thread_trial1	293	96/3a698c	31255987	fastani (293)	COMPLETED	0	2024-11-25 09:18:44.704	9.9s	2s	76.3%	54.5 MB	95.6 MB	20.3 MB	145.9 KB	2.0	54.5
fastani_1thread/D4_fastani_1thread_trial1/trace.txt	D4_fastani_1thread_trial1	334	1a/9ff668	31255988	fastani (334)	COMPLETED	0	2024-11-25 09:18:44.724	9.8s	1s	88.8%	54.9 MB	95.6 MB	20.3 MB	147.2 KB	1.0	54.9
fastani_1thread/D4_fastani_1thread_trial1/trace.txt	D4_fastani_1thread_trial1	333	00/0245b2	31255989	fastani (333)	COMPLETED	0	2024-11-25 09:18:44.746	9.8s	1s	88.2%	53.2 MB	94.4 MB	20 MB	148.9 KB	1.0	53.2
fastani_1thread/D4_fastani_1thread_trial1/trace.txt	D4_fastani_1thread_trial1	335	10/a1a111	31255990	fastani (335)	COMPLETED	0	2024-11-25 09:18:44.768	9.8s	1s	87.3%	54.5 MB	95.6 MB	20.3 MB	147.4 KB	1.0	54.5
fastani_1thread/D4_fastani_1thread_trial1/trace.txt	D4_fastani_1thread_trial1	337	4e/3235db	31255991	fastani (337)	COMPLETED	0	2024-11-25 09:18:44.789	9.8s	2s	87.2%	52.8 MB	94.1 MB	20.1 MB	162.1 KB	2.0	52.8
fastani_1thread/D4_fastani_1thread_trial1/trace.txt	D4_fastani_1thread_trial1	299	90/f7ff81	31255992	fastani (299)	COMPLETED	0	2024-11-25 09:18:44.810	9.8s	2s	86.3%	54.5 MB	95.4 MB	20.3 MB	145.2 KB	2.0	54.5
fastani_1thread/D4_fastani_1thread_trial1/trace.txt	D4_fastani_1thread_trial1	340	f0/81f3be	31255993	fastani (340)	COMPLETED	0	2024-11-25 09:18:44.832	9.8s	1s	88.4%	54.9 MB	95.6 MB	20.3 MB	146 KB	1.0	54.9
fastani_1thread/D4_fastani_1thread_trial1/trace.txt	D4_fastani_1thread_trial1	338	45/b13584	31255996	fastani (338)	COMPLETED	0	2024-11-25 09:18:44.897	9.7s	1s	87.3%	52.8 MB	94 MB	19.8 MB	147.1 KB	1.0	52.8
fastani_1thread/D4_fastani_1thread_trial1/trace.txt	D4_fastani_1thread_trial1	341	f9/24bb28	31255994	fastani (341)	COMPLETED	0	2024-11-25 09:18:44.853	9.7s	1s	86.8%	53 MB	93.9 MB	19.8 MB	146.1 KB	1.0	53.0
fastani_1thread/D4_fastani_1thread_trial1/trace.txt	D4_fastani_1thread_trial1	346	b1/1a2f53	31255998	fastani (346)	COMPLETED	0	2024-11-25 09:18:44.945	9.7s	2s	78.4%	54.9 MB	95.6 MB	20.3 MB	146.2 KB	2.0	54.9
fastani_1thread/D4_fastani_1thread_trial1/trace.txt	D4_fastani_1thread_trial1	345	ed/0af2dd	31255997	fastani (345)	COMPLETED	0	2024-11-25 09:18:44.924	9.7s	1s	89.1%	54.9 MB	95.6 MB	20.3 MB	146.7 KB	1.0	54.9
fastani_1thread/D4_fastani_1thread_trial1/trace.txt	D4_fastani_1thread_trial1	342	bf/6ead1d	31255995	fastani (342)	COMPLETED	0	2024-11-25 09:18:44.873	9.7s	1s	88.1%	54.9 MB	95.6 MB	20.3 MB	147.6 KB	1.0	54.9
fastani_1thread/D4_fastani_1thread_trial1/trace.txt	D4_fastani_1thread_trial1	348	c9/596093	31256000	fastani (348)	COMPLETED	0	2024-11-25 09:18:44.989	9.6s	1s	88.7%	53.9 MB	95.1 MB	20.2 MB	146.5 KB	1.0	53.9
fastani_1thread/D4_fastani_1thread_trial1/trace.txt	D4_fastani_1thread_trial1	344	1e/706fef	31255999	fastani (344)	COMPLETED	0	2024-11-25 09:18:44.968	9.7s	2s	87.2%	54.7 MB	95.6 MB	20.3 MB	144.4 KB	2.0	54.7
fastani_1thread/D4_fastani_1thread_trial1/trace.txt	D4_fastani_1thread_trial1	308	67/2e33b5	31256001	fastani (308)	COMPLETED	0	2024-11-25 09:18:45.037	9.6s	1s	87.2%	53.9 MB	95 MB	20.1 MB	145.7 KB	1.0	53.9
fastani_1thread/D4_fastani_1thread_trial1/trace.txt	D4_fastani_1thread_trial1	349	d6/6b5062	31256002	fastani (349)	COMPLETED	0	2024-11-25 09:18:45.059	9.6s	1s	85.0%	52.9 MB	94 MB	19.8 MB	148 KB	1.0	52.9
fastani_1thread/D4_fastani_1thread_trial1/trace.txt	D4_fastani_1thread_trial1	323	36/23cfb3	31256003	fastani (323)	COMPLETED	0	2024-11-25 09:18:45.081	9.6s	2s	87.2%	53 MB	94 MB	19.8 MB	147.2 KB	2.0	53.0
fastani_1thread/D4_fastani_1thread_trial1/trace.txt	D4_fastani_1thread_trial1	302	a2/a88b0c	31256004	fastani (302)	COMPLETED	0	2024-11-25 09:18:45.102	9.5s	1s	87.2%	52.9 MB	94 MB	19.8 MB	147 KB	1.0	52.9
fastani_1thread/D4_fastani_1thread_trial1/trace.txt	D4_fastani_1thread_trial1	350	7d/43335a	31256005	fastani (350)	COMPLETED	0	2024-11-25 09:18:45.123	9.5s	2s	87.0%	54.8 MB	95.6 MB	20.3 MB	146.2 KB	2.0	54.8
fastani_1thread/D4_fastani_1thread_trial1/trace.txt	D4_fastani_1thread_trial1	351	3d/2173e2	31256006	fastani (351)	COMPLETED	0	2024-11-25 09:18:45.146	9.5s	2s	87.6%	54.8 MB	95.6 MB	20.3 MB	146.9 KB	2.0	54.8
fastani_1thread/D4_fastani_1thread_trial1/trace.txt	D4_fastani_1thread_trial1	352	69/d6aa55	31256007	fastani (352)	COMPLETED	0	2024-11-25 09:18:45.168	9.5s	2s	78.1%	52.8 MB	94 MB	19.8 MB	147.6 KB	2.0	52.8
fastani_1thread/D4_fastani_1thread_trial1/trace.txt	D4_fastani_1thread_trial1	310	a2/f51430	31256008	fastani (310)	COMPLETED	0	2024-11-25 09:18:45.189	9.5s	2s	88.9%	54.9 MB	95.6 MB	20.3 MB	147.1 KB	2.0	54.9
fastani_1thread/D4_fastani_1thread_trial1/trace.txt	D4_fastani_1thread_trial1	353	0e/d7549f	31256010	fastani (353)	COMPLETED	0	2024-11-25 09:18:45.267	9.4s	2s	87.1%	54.9 MB	95.7 MB	20.6 MB	162.3 KB	2.0	54.9
fastani_1thread/D4_fastani_1thread_trial1/trace.txt	D4_fastani_1thread_trial1	306	a2/270fdf	31256011	fastani (306)	COMPLETED	0	2024-11-25 09:18:45.313	9.4s	2s	75.8%	54.9 MB	95.6 MB	20.3 MB	146.6 KB	2.0	54.9
fastani_1thread/D4_fastani_1thread_trial1/trace.txt	D4_fastani_1thread_trial1	362	66/9a1fb1	31256009	fastani (362)	COMPLETED	0	2024-11-25 09:18:45.211	9.5s	1s	88.4%	54.9 MB	95.6 MB	20.3 MB	145.9 KB	1.0	54.9
fastani_1thread/D4_fastani_1thread_trial1/trace.txt	D4_fastani_1thread_trial1	354	4f/55d268	31256012	fastani (354)	COMPLETED	0	2024-11-25 09:18:45.359	9.3s	2s	73.3%	54.6 MB	95.6 MB	20.3 MB	147.7 KB	2.0	54.6
fastani_1thread/D4_fastani_1thread_trial1/trace.txt	D4_fastani_1thread_trial1	355	c7/28adfe	31256013	fastani (355)	COMPLETED	0	2024-11-25 09:18:45.431	9.3s	2s	89.1%	53 MB	94 MB	19.8 MB	147.1 KB	2.0	53.0
fastani_1thread/D4_fastani_1thread_trial1/trace.txt	D4_fastani_1thread_trial1	309	04/0a4e8e	31256014	fastani (309)	COMPLETED	0	2024-11-25 09:18:45.480	9.2s	2s	86.6%	55 MB	95.6 MB	20.3 MB	146.1 KB	2.0	55.0
fastani_1thread/D4_fastani_1thread_trial1/trace.txt	D4_fastani_1thread_trial1	357	59/31418a	31256015	fastani (357)	COMPLETED	0	2024-11-25 09:18:45.553	9.1s	2s	79.8%	54.4 MB	95.1 MB	20.4 MB	156.6 KB	2.0	54.4
fastani_1thread/D4_fastani_1thread_trial1/trace.txt	D4_fastani_1thread_trial1	358	6d/7c9532	31256016	fastani (358)	COMPLETED	0	2024-11-25 09:18:45.595	9.1s	2s	88.5%	54.8 MB	95.6 MB	20.3 MB	146.7 KB	2.0	54.8
fastani_1thread/D4_fastani_1thread_trial1/trace.txt	D4_fastani_1thread_trial1	359	99/7f573e	31256017	fastani (359)	COMPLETED	0	2024-11-25 09:18:45.632	9.1s	1s	86.9%	52.7 MB	94 MB	19.8 MB	147.1 KB	1.0	52.7
fastani_1thread/D4_fastani_1thread_trial1/trace.txt	D4_fastani_1thread_trial1	360	b6/0ecbff	31256018	fastani (360)	COMPLETED	0	2024-11-25 09:18:45.689	9s	1s	88.1%	55.3 MB	95.8 MB	20.4 MB	146.8 KB	1.0	55.3
fastani_1thread/D4_fastani_1thread_trial1/trace.txt	D4_fastani_1thread_trial1	331	21/61d697	31256019	fastani (331)	COMPLETED	0	2024-11-25 09:18:45.737	9s	2s	87.9%	11.3 MB	51 MB	20.2 MB	146.3 KB	2.0	11.3
fastani_1thread/D4_fastani_1thread_trial1/trace.txt	D4_fastani_1thread_trial1	364	90/f732bc	31256020	fastani (364)	COMPLETED	0	2024-11-25 09:18:45.774	9s	2s	87.6%	53 MB	94 MB	19.8 MB	146.9 KB	2.0	53.0
fastani_1thread/D4_fastani_1thread_trial1/trace.txt	D4_fastani_1thread_trial1	365	44/e29a99	31256021	fastani (365)	COMPLETED	0	2024-11-25 09:18:45.834	8.9s	2s	88.1%	55.1 MB	95.8 MB	20.4 MB	147.5 KB	2.0	55.1
fastani_1thread/D4_fastani_1thread_trial1/trace.txt	D4_fastani_1thread_trial1	327	c6/5d8395	31256022	fastani (327)	COMPLETED	0	2024-11-25 09:18:45.883	8.9s	2s	86.5%	54.5 MB	95.6 MB	20.3 MB	147.4 KB	2.0	54.5
fastani_1thread/D4_fastani_1thread_trial1/trace.txt	D4_fastani_1thread_trial1	317	92/1c8820	31256023	fastani (317)	COMPLETED	0	2024-11-25 09:18:45.920	8.8s	2s	83.2%	54.8 MB	95.6 MB	20.3 MB	147.3 KB	2.0	54.8
fastani_1thread/D4_fastani_1thread_trial1/trace.txt	D4_fastani_1thread_trial1	366	a7/7dff86	31256024	fastani (366)	COMPLETED	0	2024-11-25 09:18:45.972	8.8s	2s	88.7%	53.6 MB	94.4 MB	20 MB	148.5 KB	2.0	53.6
fastani_1thread/D4_fastani_1thread_trial1/trace.txt	D4_fastani_1thread_trial1	319	ac/97c755	31256025	fastani (319)	COMPLETED	0	2024-11-25 09:18:46.039	8.7s	2s	85.2%	54.5 MB	95.6 MB	20.3 MB	148.5 KB	2.0	54.5
fastani_1thread/D4_fastani_1thread_trial1/trace.txt	D4_fastani_1thread_trial1	321	8b/41a5eb	31256026	fastani (321)	COMPLETED	0	2024-11-25 09:18:46.101	8.7s	2s	87.5%	54.5 MB	95.6 MB	20.3 MB	145.3 KB	2.0	54.5
fastani_1thread/D4_fastani_1thread_trial1/trace.txt	D4_fastani_1thread_trial1	330	b0/5ae6f2	31256027	fastani (330)	COMPLETED	0	2024-11-25 09:18:46.160	8.6s	1s	87.7%	54.9 MB	95.6 MB	20.3 MB	147.4 KB	1.0	54.9
fastani_1thread/D4_fastani_1thread_trial1/trace.txt	D4_fastani_1thread_trial1	332	b8/5ef0ae	31256028	fastani (332)	COMPLETED	0	2024-11-25 09:18:46.255	8.5s	2s	86.9%	54.8 MB	95.6 MB	20.3 MB	145.6 KB	2.0	54.8
fastani_1thread/D4_fastani_1thread_trial1/trace.txt	D4_fastani_1thread_trial1	370	67/dcd389	31256029	fastani (370)	COMPLETED	0	2024-11-25 09:18:46.318	8.5s	2s	86.7%	54.6 MB	95.6 MB	20.3 MB	146.9 KB	2.0	54.6
fastani_1thread/D4_fastani_1thread_trial1/trace.txt	D4_fastani_1thread_trial1	371	15/2e2d7b	31256030	fastani (371)	COMPLETED	0	2024-11-25 09:18:46.391	8.4s	1s	88.4%	9.8 MB	49.8 MB	19.8 MB	146.6 KB	1.0	9.8
fastani_1thread/D4_fastani_1thread_trial1/trace.txt	D4_fastani_1thread_trial1	372	aa/ba636f	31256031	fastani (372)	COMPLETED	0	2024-11-25 09:18:46.463	8.3s	2s	88.7%	15.3 MB	56.2 MB	20.3 MB	147 KB	2.0	15.3
fastani_1thread/D4_fastani_1thread_trial1/trace.txt	D4_fastani_1thread_trial1	322	e8/cb525f	31256032	fastani (322)	COMPLETED	0	2024-11-25 09:18:46.508	8.3s	2s	87.5%	54.9 MB	95.6 MB	20.3 MB	147.1 KB	2.0	54.9
fastani_1thread/D4_fastani_1thread_trial1/trace.txt	D4_fastani_1thread_trial1	343	54/2fe0a6	31256033	fastani (343)	COMPLETED	0	2024-11-25 09:18:46.564	8.2s	1s	87.4%	53.1 MB	94.1 MB	20.1 MB	162.9 KB	1.0	53.1
fastani_1thread/D4_fastani_1thread_trial1/trace.txt	D4_fastani_1thread_trial1	386	a4/e8ba83	31256034	fastani (386)	COMPLETED	0	2024-11-25 09:18:46.623	8.2s	2s	83.5%	54.8 MB	95.6 MB	20.3 MB	146.1 KB	2.0	54.8
fastani_1thread/D4_fastani_1thread_trial1/trace.txt	D4_fastani_1thread_trial1	387	b1/a61cf3	31256035	fastani (387)	COMPLETED	0	2024-11-25 09:18:46.688	8.1s	2s	76.2%	52.8 MB	94 MB	19.8 MB	147.5 KB	2.0	52.8
fastani_1thread/D4_fastani_1thread_trial1/trace.txt	D4_fastani_1thread_trial1	373	fe/10c916	31256036	fastani (373)	COMPLETED	0	2024-11-25 09:18:46.739	8.1s	1s	88.8%	55.2 MB	95.7 MB	20.3 MB	147.5 KB	1.0	55.2
fastani_1thread/D4_fastani_1thread_trial1/trace.txt	D4_fastani_1thread_trial1	368	28/d2ec16	31256037	fastani (368)	COMPLETED	0	2024-11-25 09:18:46.779	8.1s	2s	84.1%	54.9 MB	95.6 MB	20.3 MB	147.9 KB	2.0	54.9
fastani_1thread/D4_fastani_1thread_trial1/trace.txt	D4_fastani_1thread_trial1	376	35/eac7d7	31256038	fastani (376)	COMPLETED	0	2024-11-25 09:18:46.820	8s	1s	87.6%	54.8 MB	95.6 MB	20.3 MB	145.4 KB	1.0	54.8
fastani_1thread/D4_fastani_1thread_trial1/trace.txt	D4_fastani_1thread_trial1	347	57/250892	31256039	fastani (347)	COMPLETED	0	2024-11-25 09:18:46.863	8s	1s	82.9%	53.6 MB	94.5 MB	20 MB	146.5 KB	1.0	53.6
fastani_1thread/D4_fastani_1thread_trial1/trace.txt	D4_fastani_1thread_trial1	378	00/9cac7f	31256040	fastani (378)	COMPLETED	0	2024-11-25 09:18:46.914	7.9s	1s	75.7%	54.2 MB	95.1 MB	20.2 MB	146.8 KB	1.0	54.2
fastani_1thread/D4_fastani_1thread_trial1/trace.txt	D4_fastani_1thread_trial1	361	d4/4aae75	31256041	fastani (361)	COMPLETED	0	2024-11-25 09:18:46.979	7.9s	2s	80.5%	54.3 MB	95.1 MB	20.2 MB	146.4 KB	2.0	54.3
fastani_1thread/D4_fastani_1thread_trial1/trace.txt	D4_fastani_1thread_trial1	363	03/e4a2da	31256042	fastani (363)	COMPLETED	0	2024-11-25 09:18:47.004	7.9s	2s	86.6%	54.8 MB	95.6 MB	20.3 MB	145.9 KB	2.0	54.8
fastani_1thread/D4_fastani_1thread_trial1/trace.txt	D4_fastani_1thread_trial1	377	5d/a70b7f	31256043	fastani (377)	COMPLETED	0	2024-11-25 09:18:47.075	7.8s	2s	87.4%	54.7 MB	95.6 MB	20.3 MB	146.2 KB	2.0	54.7
fastani_1thread/D4_fastani_1thread_trial1/trace.txt	D4_fastani_1thread_trial1	380	a4/5800fd	31256044	fastani (380)	COMPLETED	0	2024-11-25 09:18:47.151	7.7s	2s	87.5%	52.8 MB	93.9 MB	19.8 MB	149.2 KB	2.0	52.8
fastani_1thread/D4_fastani_1thread_trial1/trace.txt	D4_fastani_1thread_trial1	381	87/1d193f	31256045	fastani (381)	COMPLETED	0	2024-11-25 09:18:47.211	7.7s	2s	80.4%	53 MB	93.9 MB	19.8 MB	146 KB	2.0	53.0
fastani_1thread/D4_fastani_1thread_trial1/trace.txt	D4_fastani_1thread_trial1	382	6b/7734e2	31256046	fastani (382)	COMPLETED	0	2024-11-25 09:18:47.287	7.6s	2s	83.1%	54.9 MB	95.6 MB	20.6 MB	162.9 KB	2.0	54.9
fastani_1thread/D4_fastani_1thread_trial1/trace.txt	D4_fastani_1thread_trial1	383	36/a2a773	31256047	fastani (383)	COMPLETED	0	2024-11-25 09:18:47.319	7.6s	2s	88.5%	53.3 MB	94.2 MB	19.9 MB	148.4 KB	2.0	53.3
fastani_1thread/D4_fastani_1thread_trial1/trace.txt	D4_fastani_1thread_trial1	379	52/353b51	31256048	fastani (379)	COMPLETED	0	2024-11-25 09:18:47.392	7.5s	2s	87.1%	53.3 MB	94.4 MB	20.2 MB	159.9 KB	2.0	53.3
fastani_1thread/D4_fastani_1thread_trial1/trace.txt	D4_fastani_1thread_trial1	397	76/224adf	31256069	fastani (397)	COMPLETED	0	2024-11-25 09:18:50.023	9.5s	2s	86.6%	54.9 MB	95.6 MB	20.3 MB	146.2 KB	2.0	54.9
fastani_1thread/D4_fastani_1thread_trial1/trace.txt	D4_fastani_1thread_trial1	414	76/2a1dd5	31256081	fastani (414)	COMPLETED	0	2024-11-25 09:18:54.557	5s	2s	86.9%	53 MB	94 MB	19.8 MB	147.1 KB	2.0	53.0
fastani_1thread/D4_fastani_1thread_trial1/trace.txt	D4_fastani_1thread_trial1	416	10/2c51e5	31256082	fastani (416)	COMPLETED	0	2024-11-25 09:18:54.580	5s	2s	87.8%	53.1 MB	94 MB	19.8 MB	147.8 KB	2.0	53.1
fastani_1thread/D4_fastani_1thread_trial1/trace.txt	D4_fastani_1thread_trial1	385	d7/392c73	31256049	fastani (385)	COMPLETED	0	2024-11-25 09:18:49.555	15s	1s	87.5%	54.4 MB	95.1 MB	20.4 MB	161 KB	1.0	54.4
fastani_1thread/D4_fastani_1thread_trial1/trace.txt	D4_fastani_1thread_trial1	367	2b/42be4d	31256050	fastani (367)	COMPLETED	0	2024-11-25 09:18:49.578	15s	2s	71.3%	53.2 MB	94 MB	19.8 MB	147.7 KB	2.0	53.2
fastani_1thread/D4_fastani_1thread_trial1/trace.txt	D4_fastani_1thread_trial1	384	8f/7bd49f	31256051	fastani (384)	COMPLETED	0	2024-11-25 09:18:49.602	14.9s	1s	84.9%	54.6 MB	95.6 MB	20.3 MB	147.6 KB	1.0	54.6
fastani_1thread/D4_fastani_1thread_trial1/trace.txt	D4_fastani_1thread_trial1	388	aa/2aaf73	31256052	fastani (388)	COMPLETED	0	2024-11-25 09:18:49.642	14.9s	1s	87.6%	55.2 MB	95.8 MB	20.4 MB	147.3 KB	1.0	55.2
fastani_1thread/D4_fastani_1thread_trial1/trace.txt	D4_fastani_1thread_trial1	390	52/f7460d	31256053	fastani (390)	COMPLETED	0	2024-11-25 09:18:49.665	14.9s	2s	71.3%	54.8 MB	95.6 MB	20.3 MB	146.7 KB	2.0	54.8
fastani_1thread/D4_fastani_1thread_trial1/trace.txt	D4_fastani_1thread_trial1	375	e7/9a1ea1	31256054	fastani (375)	COMPLETED	0	2024-11-25 09:18:49.696	14.9s	2s	88.7%	54.8 MB	95.6 MB	20.3 MB	146.2 KB	2.0	54.8
fastani_1thread/D4_fastani_1thread_trial1/trace.txt	D4_fastani_1thread_trial1	392	f2/443c69	31256055	fastani (392)	COMPLETED	0	2024-11-25 09:18:49.718	14.8s	2s	88.0%	54.8 MB	95.6 MB	20.3 MB	146.3 KB	2.0	54.8
fastani_1thread/D4_fastani_1thread_trial1/trace.txt	D4_fastani_1thread_trial1	393	f6/b39541	31256056	fastani (393)	COMPLETED	0	2024-11-25 09:18:49.740	14.8s	2s	78.2%	54.5 MB	95.6 MB	20.3 MB	148.2 KB	2.0	54.5
fastani_1thread/D4_fastani_1thread_trial1/trace.txt	D4_fastani_1thread_trial1	356	47/391344	31256057	fastani (356)	COMPLETED	0	2024-11-25 09:18:49.762	14.8s	1s	88.8%	55 MB	95.7 MB	20.6 MB	162.6 KB	1.0	55.0
fastani_1thread/D4_fastani_1thread_trial1/trace.txt	D4_fastani_1thread_trial1	374	02/a1370c	31256058	fastani (374)	COMPLETED	0	2024-11-25 09:18:49.784	14.8s	2s	87.7%	53.6 MB	94.5 MB	20 MB	144 KB	2.0	53.6
fastani_1thread/D4_fastani_1thread_trial1/trace.txt	D4_fastani_1thread_trial1	369	61/0a0fcb	31256059	fastani (369)	COMPLETED	0	2024-11-25 09:18:49.806	14.8s	2s	73.7%	54.8 MB	95.6 MB	20.3 MB	145.2 KB	2.0	54.8
fastani_1thread/D4_fastani_1thread_trial1/trace.txt	D4_fastani_1thread_trial1	395	f1/ae32aa	31256060	fastani (395)	COMPLETED	0	2024-11-25 09:18:49.827	14.8s	2s	88.0%	53 MB	94 MB	19.8 MB	147.7 KB	2.0	53.0
fastani_1thread/D4_fastani_1thread_trial1/trace.txt	D4_fastani_1thread_trial1	396	0d/c0c68a	31256061	fastani (396)	COMPLETED	0	2024-11-25 09:18:49.848	14.8s	1s	89.1%	52.9 MB	94.1 MB	20.1 MB	162.1 KB	1.0	52.9
fastani_1thread/D4_fastani_1thread_trial1/trace.txt	D4_fastani_1thread_trial1	398	59/b06a7b	31256062	fastani (398)	COMPLETED	0	2024-11-25 09:18:49.871	14.7s	1s	87.3%	54.1 MB	95 MB	20.1 MB	146.4 KB	1.0	54.1
fastani_1thread/D4_fastani_1thread_trial1/trace.txt	D4_fastani_1thread_trial1	391	6a/fc3268	31256063	fastani (391)	COMPLETED	0	2024-11-25 09:18:49.895	14.7s	1s	88.1%	54.9 MB	95.6 MB	20.3 MB	147.1 KB	1.0	54.9
fastani_1thread/D4_fastani_1thread_trial1/trace.txt	D4_fastani_1thread_trial1	400	c9/26cc13	31256064	fastani (400)	COMPLETED	0	2024-11-25 09:18:49.917	14.7s	2s	86.7%	55.1 MB	95.6 MB	20.3 MB	145.2 KB	2.0	55.1
fastani_1thread/D4_fastani_1thread_trial1/trace.txt	D4_fastani_1thread_trial1	389	75/c121d9	31256065	fastani (389)	COMPLETED	0	2024-11-25 09:18:49.938	14.7s	1s	87.7%	54.8 MB	95.6 MB	20.3 MB	147.7 KB	1.0	54.8
fastani_1thread/D4_fastani_1thread_trial1/trace.txt	D4_fastani_1thread_trial1	394	31/b8a8f5	31256066	fastani (394)	COMPLETED	0	2024-11-25 09:18:49.959	14.7s	2s	87.8%	54.9 MB	95.5 MB	20.3 MB	145.1 KB	2.0	54.9
fastani_1thread/D4_fastani_1thread_trial1/trace.txt	D4_fastani_1thread_trial1	402	fc/09af2b	31256068	fastani (402)	COMPLETED	0	2024-11-25 09:18:50.002	14.6s	2s	80.8%	54.7 MB	95.6 MB	20.3 MB	146.8 KB	2.0	54.7
fastani_1thread/D4_fastani_1thread_trial1/trace.txt	D4_fastani_1thread_trial1	399	68/0ee23e	31256070	fastani (399)	COMPLETED	0	2024-11-25 09:18:50.045	14.6s	1s	87.4%	54.7 MB	95.6 MB	20.3 MB	146.2 KB	1.0	54.7
fastani_1thread/D4_fastani_1thread_trial1/trace.txt	D4_fastani_1thread_trial1	403	a1/60d322	31256071	fastani (403)	COMPLETED	0	2024-11-25 09:18:50.067	14.6s	1s	88.3%	11.4 MB	51.5 MB	19.8 MB	139.2 KB	1.0	11.4
fastani_1thread/D4_fastani_1thread_trial1/trace.txt	D4_fastani_1thread_trial1	404	97/56d92b	31256072	fastani (404)	COMPLETED	0	2024-11-25 09:18:50.090	14.6s	1s	89.6%	14 MB	54.1 MB	20.3 MB	147.9 KB	1.0	14.0
fastani_1thread/D4_fastani_1thread_trial1/trace.txt	D4_fastani_1thread_trial1	401	1b/809657	31256067	fastani (401)	COMPLETED	0	2024-11-25 09:18:49.980	14.7s	2s	86.5%	53 MB	94 MB	19.8 MB	146.7 KB	2.0	53.0
fastani_1thread/D4_fastani_1thread_trial1/trace.txt	D4_fastani_1thread_trial1	409	ac/e86e17	31256073	fastani (409)	COMPLETED	0	2024-11-25 09:18:50.114	14.5s	2s	88.7%	13.3 MB	53 MB	19.8 MB	144.4 KB	2.0	13.3
fastani_1thread/D4_fastani_1thread_trial1/trace.txt	D4_fastani_1thread_trial1	405	bb/87e6ea	31256074	fastani (405)	COMPLETED	0	2024-11-25 09:18:50.136	14.5s	1s	86.2%	55.1 MB	95.6 MB	20.3 MB	147.8 KB	1.0	55.1
fastani_1thread/D4_fastani_1thread_trial1/trace.txt	D4_fastani_1thread_trial1	408	db/1662f0	31256075	fastani (408)	COMPLETED	0	2024-11-25 09:18:50.158	14.5s	1s	88.6%	54.4 MB	95.1 MB	20.2 MB	147.8 KB	1.0	54.4
fastani_1thread/D4_fastani_1thread_trial1/trace.txt	D4_fastani_1thread_trial1	406	fa/645c08	31256076	fastani (406)	COMPLETED	0	2024-11-25 09:18:50.179	14.5s	2s	87.2%	54.9 MB	95.6 MB	20.3 MB	147.2 KB	2.0	54.9
fastani_1thread/D4_fastani_1thread_trial1/trace.txt	D4_fastani_1thread_trial1	410	0e/36d799	31256077	fastani (410)	COMPLETED	0	2024-11-25 09:18:50.200	14.5s	2s	87.2%	52.9 MB	94 MB	19.8 MB	146.8 KB	2.0	52.9
fastani_1thread/D4_fastani_1thread_trial1/trace.txt	D4_fastani_1thread_trial1	411	f7/2b6af9	31256078	fastani (411)	COMPLETED	0	2024-11-25 09:18:50.222	14.5s	1s	88.3%	55 MB	95.7 MB	20.3 MB	145.8 KB	1.0	55.0
fastani_1thread/D4_fastani_1thread_trial1/trace.txt	D4_fastani_1thread_trial1	407	de/6e6925	31256079	fastani (407)	COMPLETED	0	2024-11-25 09:18:50.243	14.4s	1s	81.1%	53 MB	93.9 MB	19.8 MB	146.7 KB	1.0	53.0
fastani_1thread/D4_fastani_1thread_trial1/trace.txt	D4_fastani_1thread_trial1	412	0f/58c164	31256080	fastani (412)	COMPLETED	0	2024-11-25 09:18:50.265	14.4s	2s	79.4%	54.5 MB	95.6 MB	20.3 MB	147.2 KB	2.0	54.5
fastani_1thread/D4_fastani_1thread_trial1/trace.txt	D4_fastani_1thread_trial1	417	68/00bfb4	31256083	fastani (417)	COMPLETED	0	2024-11-25 09:18:54.602	10.1s	2s	80.0%	54.1 MB	95.1 MB	20.2 MB	147.1 KB	2.0	54.1
fastani_1thread/D4_fastani_1thread_trial1/trace.txt	D4_fastani_1thread_trial1	413	06/9d9fc2	31256084	fastani (413)	COMPLETED	0	2024-11-25 09:18:54.623	10.1s	2s	88.4%	55 MB	95.6 MB	20.3 MB	144.9 KB	2.0	55.0
fastani_1thread/D4_fastani_1thread_trial1/trace.txt	D4_fastani_1thread_trial1	418	89/8e6181	31256085	fastani (418)	COMPLETED	0	2024-11-25 09:18:54.646	10.1s	2s	73.7%	54.9 MB	95.6 MB	20.3 MB	146.1 KB	2.0	54.9
fastani_1thread/D4_fastani_1thread_trial1/trace.txt	D4_fastani_1thread_trial1	419	6d/2eb508	31256086	fastani (419)	COMPLETED	0	2024-11-25 09:18:54.669	10s	2s	86.8%	54.5 MB	95.6 MB	20.3 MB	146.5 KB	2.0	54.5
fastani_1thread/D4_fastani_1thread_trial1/trace.txt	D4_fastani_1thread_trial1	436	4d/9ed5c9	31256087	fastani (436)	COMPLETED	0	2024-11-25 09:18:54.692	10s	1s	85.8%	55 MB	95.6 MB	20.3 MB	146.2 KB	1.0	55.0
fastani_1thread/D4_fastani_1thread_trial1/trace.txt	D4_fastani_1thread_trial1	420	4f/e776aa	31256088	fastani (420)	COMPLETED	0	2024-11-25 09:18:54.714	10s	2s	70.6%	54.8 MB	95.6 MB	20.3 MB	146.2 KB	2.0	54.8
fastani_1thread/D4_fastani_1thread_trial1/trace.txt	D4_fastani_1thread_trial1	440	07/aaed73	31256089	fastani (440)	COMPLETED	0	2024-11-25 09:18:54.734	10s	2s	86.9%	54.5 MB	95.3 MB	20.2 MB	148 KB	2.0	54.5
fastani_1thread/D4_fastani_1thread_trial1/trace.txt	D4_fastani_1thread_trial1	415	d2/24f363	31256090	fastani (415)	COMPLETED	0	2024-11-25 09:18:54.756	10s	1s	86.0%	54.9 MB	95.7 MB	20.6 MB	163 KB	1.0	54.9
fastani_1thread/D4_fastani_1thread_trial1/trace.txt	D4_fastani_1thread_trial1	421	ac/853ce8	31256091	fastani (421)	COMPLETED	0	2024-11-25 09:18:54.776	10s	2s	85.7%	55 MB	95.6 MB	20.3 MB	147.5 KB	2.0	55.0
fastani_1thread/D4_fastani_1thread_trial1/trace.txt	D4_fastani_1thread_trial1	422	c7/4b7729	31256092	fastani (422)	COMPLETED	0	2024-11-25 09:18:54.798	9.9s	1s	86.7%	54 MB	94.7 MB	20.3 MB	164.9 KB	1.0	54.0
fastani_1thread/D4_fastani_1thread_trial1/trace.txt	D4_fastani_1thread_trial1	424	b4/d60f08	31256093	fastani (424)	COMPLETED	0	2024-11-25 09:18:54.817	9.9s	2s	87.0%	55 MB	95.6 MB	20.3 MB	145.8 KB	2.0	55.0
fastani_1thread/D4_fastani_1thread_trial1/trace.txt	D4_fastani_1thread_trial1	426	34/b40204	31256094	fastani (426)	COMPLETED	0	2024-11-25 09:18:54.836	9.9s	1s	87.7%	54.8 MB	95.6 MB	20.3 MB	146.7 KB	1.0	54.8
fastani_1thread/D4_fastani_1thread_trial1/trace.txt	D4_fastani_1thread_trial1	427	18/ccd1c5	31256095	fastani (427)	COMPLETED	0	2024-11-25 09:18:54.857	9.9s	1s	87.5%	55.1 MB	95.6 MB	20.3 MB	147 KB	1.0	55.1
fastani_1thread/D4_fastani_1thread_trial1/trace.txt	D4_fastani_1thread_trial1	423	86/870b8b	31256096	fastani (423)	COMPLETED	0	2024-11-25 09:18:54.878	9.9s	1s	87.5%	52.8 MB	94.1 MB	20.1 MB	162.1 KB	1.0	52.8
fastani_1thread/D4_fastani_1thread_trial1/trace.txt	D4_fastani_1thread_trial1	429	f5/64f195	31256097	fastani (429)	COMPLETED	0	2024-11-25 09:18:54.898	9.9s	2s	80.0%	55 MB	95.6 MB	20.3 MB	147.6 KB	2.0	55.0
fastani_1thread/D4_fastani_1thread_trial1/trace.txt	D4_fastani_1thread_trial1	431	69/74d5be	31256098	fastani (431)	COMPLETED	0	2024-11-25 09:18:54.919	9.8s	1s	86.5%	54.2 MB	95.1 MB	20.2 MB	146.3 KB	1.0	54.2
fastani_1thread/D4_fastani_1thread_trial1/trace.txt	D4_fastani_1thread_trial1	433	b3/1c9e6e	31256099	fastani (433)	COMPLETED	0	2024-11-25 09:18:54.941	9.8s	2s	86.3%	54.8 MB	95.6 MB	20.3 MB	145.5 KB	2.0	54.8
fastani_1thread/D4_fastani_1thread_trial1/trace.txt	D4_fastani_1thread_trial1	425	3c/2127c4	31256100	fastani (425)	COMPLETED	0	2024-11-25 09:18:54.962	9.8s	1s	74.5%	53.8 MB	94.7 MB	20.1 MB	146.3 KB	1.0	53.8
fastani_1thread/D4_fastani_1thread_trial1/trace.txt	D4_fastani_1thread_trial1	434	56/d1ac80	31256101	fastani (434)	COMPLETED	0	2024-11-25 09:18:54.983	9.8s	2s	85.0%	54.5 MB	95.6 MB	20.3 MB	147.3 KB	2.0	54.5
fastani_1thread/D4_fastani_1thread_trial1/trace.txt	D4_fastani_1thread_trial1	435	dd/31221f	31256102	fastani (435)	COMPLETED	0	2024-11-25 09:18:55.004	9.8s	1s	86.7%	54.9 MB	95.7 MB	20.3 MB	145.6 KB	1.0	54.9
fastani_1thread/D4_fastani_1thread_trial1/trace.txt	D4_fastani_1thread_trial1	437	cc/d5f8db	31256103	fastani (437)	COMPLETED	0	2024-11-25 09:18:55.070	9.7s	1s	88.2%	55.1 MB	95.7 MB	20.6 MB	158.5 KB	1.0	55.1
fastani_1thread/D4_fastani_1thread_trial1/trace.txt	D4_fastani_1thread_trial1	438	9f/1c8e9c	31256104	fastani (438)	COMPLETED	0	2024-11-25 09:18:55.117	9.7s	2s	86.0%	54.5 MB	95.6 MB	20.3 MB	147.2 KB	2.0	54.5
fastani_1thread/D4_fastani_1thread_trial1/trace.txt	D4_fastani_1thread_trial1	439	02/58858d	31256105	fastani (439)	COMPLETED	0	2024-11-25 09:18:55.148	9.6s	2s	87.2%	54.6 MB	95.6 MB	20.6 MB	161.8 KB	2.0	54.6
fastani_1thread/D4_fastani_1thread_trial1/trace.txt	D4_fastani_1thread_trial1	428	5b/89ada5	31256106	fastani (428)	COMPLETED	0	2024-11-25 09:18:55.170	9.6s	1s	88.0%	52.9 MB	93.9 MB	19.8 MB	146.7 KB	1.0	52.9
fastani_1thread/D4_fastani_1thread_trial1/trace.txt	D4_fastani_1thread_trial1	442	93/19560d	31256107	fastani (442)	COMPLETED	0	2024-11-25 09:18:55.191	9.6s	1s	87.6%	54.8 MB	95.7 MB	20.6 MB	162.5 KB	1.0	54.8
fastani_1thread/D4_fastani_1thread_trial1/trace.txt	D4_fastani_1thread_trial1	441	ff/ea45e8	31256108	fastani (441)	COMPLETED	0	2024-11-25 09:18:55.212	9.6s	1s	85.0%	54.5 MB	95.1 MB	20.2 MB	146.8 KB	1.0	54.5
fastani_1thread/D4_fastani_1thread_trial1/trace.txt	D4_fastani_1thread_trial1	461	94/cab7ac	31256109	fastani (461)	COMPLETED	0	2024-11-25 09:18:55.233	9.6s	1s	87.7%	54.8 MB	95.6 MB	20.3 MB	144.8 KB	1.0	54.8
fastani_1thread/D4_fastani_1thread_trial1/trace.txt	D4_fastani_1thread_trial1	430	08/bdb362	31256110	fastani (430)	COMPLETED	0	2024-11-25 09:18:55.254	9.6s	2s	77.3%	54.1 MB	95.1 MB	20.2 MB	146 KB	2.0	54.1
fastani_1thread/D4_fastani_1thread_trial1/trace.txt	D4_fastani_1thread_trial1	432	da/e7b3fe	31256111	fastani (432)	COMPLETED	0	2024-11-25 09:18:55.320	9.5s	2s	85.9%	53.9 MB	94.5 MB	20 MB	148.4 KB	2.0	53.9
fastani_1thread/D4_fastani_1thread_trial1/trace.txt	D4_fastani_1thread_trial1	445	0a/f7ec32	31256112	fastani (445)	COMPLETED	0	2024-11-25 09:18:55.399	9.4s	2s	87.7%	54.9 MB	95.6 MB	20.3 MB	146 KB	2.0	54.9
fastani_1thread/D4_fastani_1thread_trial1/trace.txt	D4_fastani_1thread_trial1	446	8c/154148	31256113	fastani (446)	COMPLETED	0	2024-11-25 09:18:55.451	9.4s	1s	85.0%	52.9 MB	94 MB	19.8 MB	146.7 KB	1.0	52.9
fastani_1thread/D4_fastani_1thread_trial1/trace.txt	D4_fastani_1thread_trial1	447	34/cc2079	31256114	fastani (447)	COMPLETED	0	2024-11-25 09:18:55.508	9.3s	2s	87.3%	53.9 MB	94.6 MB	20 MB	147.2 KB	2.0	53.9
fastani_1thread/D4_fastani_1thread_trial1/trace.txt	D4_fastani_1thread_trial1	443	ef/b7065d	31256115	fastani (443)	COMPLETED	0	2024-11-25 09:18:55.568	9.3s	2s	87.0%	54 MB	95.1 MB	20.2 MB	146.9 KB	2.0	54.0
fastani_1thread/D4_fastani_1thread_trial1/trace.txt	D4_fastani_1thread_trial1	448	cc/041b68	31256116	fastani (448)	COMPLETED	0	2024-11-25 09:18:55.623	9.2s	2s	87.3%	54.8 MB	95.7 MB	20.6 MB	162.7 KB	2.0	54.8
fastani_1thread/D4_fastani_1thread_trial1/trace.txt	D4_fastani_1thread_trial1	449	68/a0cc8d	31256117	fastani (449)	COMPLETED	0	2024-11-25 09:18:55.645	9.2s	1s	87.0%	53.8 MB	95 MB	20.1 MB	145 KB	1.0	53.8
fastani_1thread/D4_fastani_1thread_trial1/trace.txt	D4_fastani_1thread_trial1	451	66/4de160	31256118	fastani (451)	COMPLETED	0	2024-11-25 09:18:55.688	9.2s	1s	87.2%	55.1 MB	95.6 MB	20.3 MB	146.6 KB	1.0	55.1
fastani_1thread/D4_fastani_1thread_trial1/trace.txt	D4_fastani_1thread_trial1	444	b9/fd2fe9	31256119	fastani (444)	COMPLETED	0	2024-11-25 09:18:55.744	9.1s	1s	87.8%	54.7 MB	95.5 MB	20.3 MB	145.1 KB	1.0	54.7
fastani_1thread/D4_fastani_1thread_trial1/trace.txt	D4_fastani_1thread_trial1	452	72/5e328d	31256120	fastani (452)	COMPLETED	0	2024-11-25 09:18:55.791	9.1s	1s	88.2%	54.8 MB	95.6 MB	20.3 MB	147.6 KB	1.0	54.8
fastani_1thread/D4_fastani_1thread_trial1/trace.txt	D4_fastani_1thread_trial1	453	69/c3172f	31256121	fastani (453)	COMPLETED	0	2024-11-25 09:18:55.828	9.1s	1s	87.4%	54.6 MB	95.6 MB	20.3 MB	147.9 KB	1.0	54.6
fastani_1thread/D4_fastani_1thread_trial1/trace.txt	D4_fastani_1thread_trial1	456	a4/5b1ccc	31256122	fastani (456)	COMPLETED	0	2024-11-25 09:18:55.907	9s	1s	87.6%	54.7 MB	95.6 MB	20.3 MB	147 KB	1.0	54.7
fastani_1thread/D4_fastani_1thread_trial1/trace.txt	D4_fastani_1thread_trial1	450	91/d9c5c8	31256123	fastani (450)	COMPLETED	0	2024-11-25 09:18:55.963	8.9s	2s	87.0%	53.5 MB	94.6 MB	20 MB	149.6 KB	2.0	53.5
fastani_1thread/D4_fastani_1thread_trial1/trace.txt	D4_fastani_1thread_trial1	455	56/7695c1	31256124	fastani (455)	COMPLETED	0	2024-11-25 09:18:56.012	8.9s	2s	85.3%	55 MB	95.6 MB	20.3 MB	147.6 KB	2.0	55.0
fastani_1thread/D4_fastani_1thread_trial1/trace.txt	D4_fastani_1thread_trial1	458	0d/4d4db4	31256125	fastani (458)	COMPLETED	0	2024-11-25 09:18:56.064	8.8s	1s	88.9%	54.6 MB	95.6 MB	20.3 MB	148 KB	1.0	54.6
fastani_1thread/D4_fastani_1thread_trial1/trace.txt	D4_fastani_1thread_trial1	459	65/c9e278	31256126	fastani (459)	COMPLETED	0	2024-11-25 09:18:56.119	8.8s	1s	87.8%	54.3 MB	95.1 MB	20.2 MB	146.4 KB	1.0	54.3
fastani_1thread/D4_fastani_1thread_trial1/trace.txt	D4_fastani_1thread_trial1	454	8d/832399	31256127	fastani (454)	COMPLETED	0	2024-11-25 09:18:56.159	8.8s	2s	86.8%	54.9 MB	95.6 MB	20.3 MB	147 KB	2.0	54.9
fastani_1thread/D4_fastani_1thread_trial1/trace.txt	D4_fastani_1thread_trial1	460	ad/bc14ec	31256128	fastani (460)	COMPLETED	0	2024-11-25 09:18:56.205	8.7s	2s	86.9%	54.5 MB	95.6 MB	20.3 MB	146.8 KB	2.0	54.5
fastani_1thread/D4_fastani_1thread_trial1/trace.txt	D4_fastani_1thread_trial1	462	ab/196d72	31256129	fastani (462)	COMPLETED	0	2024-11-25 09:18:56.255	8.7s	1s	88.9%	13.3 MB	53 MB	20.3 MB	147.3 KB	1.0	13.3
fastani_1thread/D4_fastani_1thread_trial1/trace.txt	D4_fastani_1thread_trial1	463	b7/be638c	31256130	fastani (463)	COMPLETED	0	2024-11-25 09:18:56.327	8.6s	1s	87.1%	53.9 MB	94.6 MB	20 MB	146.5 KB	1.0	53.9
fastani_1thread/D4_fastani_1thread_trial1/trace.txt	D4_fastani_1thread_trial1	457	d3/9adf37	31256131	fastani (457)	COMPLETED	0	2024-11-25 09:18:56.387	8.6s	1s	87.1%	54.7 MB	95.6 MB	20.3 MB	147.3 KB	1.0	54.7
fastani_1thread/D4_fastani_1thread_trial1/trace.txt	D4_fastani_1thread_trial1	464	a2/061adb	31256132	fastani (464)	COMPLETED	0	2024-11-25 09:18:56.443	8.5s	2s	75.4%	53 MB	94 MB	19.8 MB	146.5 KB	2.0	53.0
fastani_1thread/D4_fastani_1thread_trial1/trace.txt	D4_fastani_1thread_trial1	465	72/5e5055	31256133	fastani (465)	COMPLETED	0	2024-11-25 09:18:56.494	8.5s	2s	87.4%	54.5 MB	95.6 MB	20.3 MB	146.7 KB	2.0	54.5
fastani_1thread/D4_fastani_1thread_trial1/trace.txt	D4_fastani_1thread_trial1	466	de/0b99ac	31256134	fastani (466)	COMPLETED	0	2024-11-25 09:18:56.552	8.4s	2s	87.8%	54.9 MB	95.6 MB	20.3 MB	148.1 KB	2.0	54.9
fastani_1thread/D4_fastani_1thread_trial1/trace.txt	D4_fastani_1thread_trial1	467	5e/dc128c	31256135	fastani (467)	COMPLETED	0	2024-11-25 09:18:56.627	8.4s	2s	70.9%	54.5 MB	95.6 MB	20.3 MB	145.8 KB	2.0	54.5
fastani_1thread/D4_fastani_1thread_trial1/trace.txt	D4_fastani_1thread_trial1	468	48/135e3d	31256136	fastani (468)	COMPLETED	0	2024-11-25 09:18:56.688	8.3s	2s	87.4%	55 MB	95.6 MB	20.3 MB	146.1 KB	2.0	55.0
fastani_1thread/D1_fastani_1thread_trial1/trace.txt	D1_fastani_1thread_trial1	16	29/74cb70	31235908	fastani (16)	COMPLETED	0	2024-11-24 22:33:35.045	9.1s	1s	77.5%	9.8 MB	49.8 MB	12.3 MB	1.6 KB	1.0	9.8
fastani_1thread/D1_fastani_1thread_trial1/trace.txt	D1_fastani_1thread_trial1	9	a1/e17aa4	31235909	fastani (9)	COMPLETED	0	2024-11-24 22:33:35.101	9.1s	0ms	70.8%	17.5 MB	57.4 MB	10.8 MB	3.5 KB	0.0	17.5
fastani_1thread/D1_fastani_1thread_trial1/trace.txt	D1_fastani_1thread_trial1	20	75/48a39a	31235907	fastani (20)	COMPLETED	0	2024-11-24 22:33:34.995	9.2s	1s	84.5%	9.8 MB	49.8 MB	16 MB	6.8 KB	1.0	9.8
fastani_1thread/D1_fastani_1thread_trial1/trace.txt	D1_fastani_1thread_trial1	22	07/88b5c1	31235910	fastani (22)	COMPLETED	0	2024-11-24 22:33:35.144	9.1s	1s	84.4%	9.8 MB	49.8 MB	16 MB	3.6 KB	1.0	9.8
fastani_1thread/D1_fastani_1thread_trial1/trace.txt	D1_fastani_1thread_trial1	19	91/a87d60	31235911	fastani (19)	COMPLETED	0	2024-11-24 22:33:35.168	9.1s	2s	87.8%	56.5 MB	104.3 MB	19.1 MB	245.1 KB	2.0	56.5
fastani_1thread/D1_fastani_1thread_trial1/trace.txt	D1_fastani_1thread_trial1	2	23/407cfa	31235912	fastani (2)	COMPLETED	0	2024-11-24 22:33:35.194	9s	1s	85.4%	9.9 MB	49.8 MB	18.1 MB	5 KB	1.0	9.9
fastani_1thread/D1_fastani_1thread_trial1/trace.txt	D1_fastani_1thread_trial1	26	9e/889194	31235913	fastani (26)	COMPLETED	0	2024-11-24 22:33:35.219	9s	1s	87.6%	9.9 MB	49.8 MB	21 MB	7.2 KB	1.0	9.9
fastani_1thread/D1_fastani_1thread_trial1/trace.txt	D1_fastani_1thread_trial1	3	da/326174	31235914	fastani (3)	COMPLETED	0	2024-11-24 22:33:35.244	9s	1s	83.7%	3.1 MB	5.4 MB	17.4 MB	8.6 KB	1.0	3.1
fastani_1thread/D1_fastani_1thread_trial1/trace.txt	D1_fastani_1thread_trial1	15	d5/30d46c	31235915	fastani (15)	COMPLETED	0	2024-11-24 22:33:35.270	9s	0ms	73.2%	9.8 MB	49.8 MB	12.7 MB	1.6 KB	0.0	9.8
fastani_1thread/D1_fastani_1thread_trial1/trace.txt	D1_fastani_1thread_trial1	25	9b/093550	31235916	fastani (25)	COMPLETED	0	2024-11-24 22:33:35.300	9s	1s	88.3%	9.8 MB	49.8 MB	23.5 MB	4 KB	1.0	9.8
fastani_1thread/D1_fastani_1thread_trial1/trace.txt	D1_fastani_1thread_trial1	11	b6/e273a3	31235917	fastani (11)	COMPLETED	0	2024-11-24 22:33:35.340	8.9s	1s	81.8%	9.7 MB	49.8 MB	14.1 MB	6.6 KB	1.0	9.7
fastani_1thread/D1_fastani_1thread_trial1/trace.txt	D1_fastani_1thread_trial1	17	10/aa9c66	31235919	fastani (17)	COMPLETED	0	2024-11-24 22:33:35.409	8.9s	1s	82.4%	9.8 MB	49.8 MB	18.6 MB	14.5 KB	1.0	9.8
fastani_1thread/D1_fastani_1thread_trial1/trace.txt	D1_fastani_1thread_trial1	7	10/0a0492	31235920	fastani (7)	COMPLETED	0	2024-11-24 22:33:35.438	8.9s	1s	85.3%	9.7 MB	49.8 MB	21.3 MB	5.3 KB	1.0	9.7
fastani_1thread/D1_fastani_1thread_trial1/trace.txt	D1_fastani_1thread_trial1	28	72/5e0287	31235921	fastani (28)	COMPLETED	0	2024-11-24 22:33:35.473	8.9s	1s	80.7%	9.9 MB	49.8 MB	13.7 MB	6.9 KB	1.0	9.9
fastani_1thread/D1_fastani_1thread_trial1/trace.txt	D1_fastani_1thread_trial1	4	dd/1fbe2d	31235923	fastani (4)	COMPLETED	0	2024-11-24 22:33:35.526	8.8s	1s	80.1%	9.6 MB	49.8 MB	15.1 MB	1.6 KB	1.0	9.6
fastani_1thread/D1_fastani_1thread_trial1/trace.txt	D1_fastani_1thread_trial1	29	82/1dae72	31235922	fastani (29)	COMPLETED	0	2024-11-24 22:33:35.500	8.9s	1s	86.9%	9.6 MB	49.8 MB	19.5 MB	4.5 KB	1.0	9.6
fastani_1thread/D1_fastani_1thread_trial1/trace.txt	D1_fastani_1thread_trial1	10	03/4afdc6	31235925	fastani (10)	COMPLETED	0	2024-11-24 22:33:35.595	8.8s	1s	85.7%	9.6 MB	49.8 MB	17 MB	6.4 KB	1.0	9.6
fastani_1thread/D1_fastani_1thread_trial1/trace.txt	D1_fastani_1thread_trial1	1	3d/86dfae	31235926	fastani (1)	COMPLETED	0	2024-11-24 22:33:35.621	8.8s	1s	82.9%	9.7 MB	49.8 MB	14 MB	10.4 KB	1.0	9.7
fastani_1thread/D1_fastani_1thread_trial1/trace.txt	D1_fastani_1thread_trial1	6	a7/4df5e2	31235924	fastani (6)	COMPLETED	0	2024-11-24 22:33:35.563	8.8s	2s	87.6%	95.5 MB	144.8 MB	29.3 MB	7.3 KB	2.0	95.5
fastani_1thread/D1_fastani_1thread_trial1/trace.txt	D1_fastani_1thread_trial1	21	2e/18e0f5	31235927	fastani (21)	COMPLETED	0	2024-11-24 22:33:35.646	8.7s	1s	84.2%	9.8 MB	49.8 MB	18.3 MB	3.5 KB	1.0	9.8
fastani_1thread/D1_fastani_1thread_trial1/trace.txt	D1_fastani_1thread_trial1	12	c8/f4866f	31235928	fastani (12)	COMPLETED	0	2024-11-24 22:33:35.673	8.7s	0ms	76.7%	9.8 MB	49.8 MB	12.8 MB	1.5 KB	0.0	9.8
fastani_1thread/D1_fastani_1thread_trial1/trace.txt	D1_fastani_1thread_trial1	23	8d/fc5176	31235918	fastani (23)	COMPLETED	0	2024-11-24 22:33:35.377	9s	1s	83.5%	9.9 MB	49.8 MB	14.3 MB	11.6 KB	1.0	9.9
fastani_1thread/D1_fastani_1thread_trial1/trace.txt	D1_fastani_1thread_trial1	8	97/f9da7a	31235933	fastani (8)	COMPLETED	0	2024-11-24 22:33:35.826	13.4s	1s	78.3%	9.9 MB	49.8 MB	12.8 MB	6.9 KB	1.0	9.9
fastani_1thread/D1_fastani_1thread_trial1/trace.txt	D1_fastani_1thread_trial1	5	a6/86648f	31235931	fastani (5)	COMPLETED	0	2024-11-24 22:33:35.777	13.4s	1s	87.3%	9.6 MB	49.8 MB	16.4 MB	5.3 KB	1.0	9.6
fastani_1thread/D1_fastani_1thread_trial1/trace.txt	D1_fastani_1thread_trial1	18	fd/6f05f2	31235932	fastani (18)	COMPLETED	0	2024-11-24 22:33:35.803	13.4s	1s	77.4%	8.9 MB	49.7 MB	14.7 MB	1.4 KB	1.0	8.9
fastani_1thread/D1_fastani_1thread_trial1/trace.txt	D1_fastani_1thread_trial1	34	5d/57302c	31235930	fastani (34)	COMPLETED	0	2024-11-24 22:33:35.753	13.4s	1s	86.0%	82 MB	132.4 MB	26.7 MB	9.2 KB	1.0	82.0
fastani_1thread/D1_fastani_1thread_trial1/trace.txt	D1_fastani_1thread_trial1	24	ce/370f5c	31235934	fastani (24)	COMPLETED	0	2024-11-24 22:33:35.854	13.4s	1s	84.2%	9.6 MB	49.8 MB	17.1 MB	8.9 KB	1.0	9.6
fastani_1thread/D1_fastani_1thread_trial1/trace.txt	D1_fastani_1thread_trial1	27	fc/41239b	31235935	fastani (27)	COMPLETED	0	2024-11-24 22:33:35.881	13.4s	1s	85.8%	9.8 MB	49.8 MB	18.2 MB	7.1 KB	1.0	9.8
fastani_1thread/D1_fastani_1thread_trial1/trace.txt	D1_fastani_1thread_trial1	31	37/f2df5b	31235937	fastani (31)	COMPLETED	0	2024-11-24 22:33:35.938	13.3s	1s	84.0%	9 MB	49.7 MB	19.9 MB	10.8 KB	1.0	9.0
fastani_1thread/D1_fastani_1thread_trial1/trace.txt	D1_fastani_1thread_trial1	30	5a/cd85b6	31235938	fastani (30)	COMPLETED	0	2024-11-24 22:33:35.960	13.3s	1s	80.0%	9.9 MB	49.8 MB	14.6 MB	13.6 KB	1.0	9.9
fastani_1thread/D1_fastani_1thread_trial1/trace.txt	D1_fastani_1thread_trial1	39	9e/eaa209	31235939	fastani (39)	COMPLETED	0	2024-11-24 22:33:35.983	13.3s	0ms	86.5%	3.1 MB	5.4 MB	19.1 MB	5.7 KB	0.0	3.1
fastani_1thread/D1_fastani_1thread_trial1/trace.txt	D1_fastani_1thread_trial1	41	a7/ee1895	31235940	fastani (41)	COMPLETED	0	2024-11-24 22:33:36.006	13.3s	1s	84.1%	9.6 MB	49.8 MB	16.1 MB	5.4 KB	1.0	9.6
fastani_1thread/D1_fastani_1thread_trial1/trace.txt	D1_fastani_1thread_trial1	32	ab/269ead	31235941	fastani (32)	COMPLETED	0	2024-11-24 22:33:36.033	13.2s	1s	79.0%	9.7 MB	49.8 MB	12.6 MB	1.5 KB	1.0	9.7
fastani_1thread/D1_fastani_1thread_trial1/trace.txt	D1_fastani_1thread_trial1	37	4f/98b198	31235942	fastani (37)	COMPLETED	0	2024-11-24 22:33:36.055	13.2s	1s	86.1%	3.1 MB	5.4 MB	18.7 MB	20.1 KB	1.0	3.1
fastani_1thread/D1_fastani_1thread_trial1/trace.txt	D1_fastani_1thread_trial1	35	0f/6fb802	31235945	fastani (35)	COMPLETED	0	2024-11-24 22:33:36.124	13.2s	0ms	81.2%	9.8 MB	49.8 MB	15.8 MB	5.7 KB	0.0	9.8
fastani_1thread/D1_fastani_1thread_trial1/trace.txt	D1_fastani_1thread_trial1	36	9d/b4b768	31235946	fastani (36)	COMPLETED	0	2024-11-24 22:33:36.146	13.2s	0ms	82.0%	9.8 MB	49.8 MB	14.8 MB	5.2 KB	0.0	9.8
fastani_1thread/D1_fastani_1thread_trial1/trace.txt	D1_fastani_1thread_trial1	38	85/1c205b	31235947	fastani (38)	COMPLETED	0	2024-11-24 22:33:36.172	13.1s	1s	73.7%	3.2 MB	5.4 MB	9.7 MB	3 KB	1.0	3.2
fastani_1thread/D1_fastani_1thread_trial1/trace.txt	D1_fastani_1thread_trial1	51	9b/1bcf05	31235949	fastani (51)	COMPLETED	0	2024-11-24 22:33:36.216	13.1s	0ms	76.2%	9.8 MB	49.8 MB	11.5 MB	3 KB	0.0	9.8
fastani_1thread/D1_fastani_1thread_trial1/trace.txt	D1_fastani_1thread_trial1	42	f6/ecd49f	31235950	fastani (42)	COMPLETED	0	2024-11-24 22:33:36.237	13.1s	1s	81.6%	9.7 MB	49.8 MB	18 MB	5 KB	1.0	9.7
fastani_1thread/D1_fastani_1thread_trial1/trace.txt	D1_fastani_1thread_trial1	43	26/be940a	31235951	fastani (43)	COMPLETED	0	2024-11-24 22:33:36.256	13.1s	0ms	75.3%	16.1 MB	56.1 MB	12.9 MB	6.5 KB	0.0	16.1
fastani_1thread/D1_fastani_1thread_trial1/trace.txt	D1_fastani_1thread_trial1	40	4d/6451aa	31235948	fastani (40)	COMPLETED	0	2024-11-24 22:33:36.194	13.1s	1s	86.1%	9.8 MB	49.8 MB	18.8 MB	7.3 KB	1.0	9.8
fastani_1thread/D1_fastani_1thread_trial1/trace.txt	D1_fastani_1thread_trial1	60	c7/6b2369	31235954	fastani (60)	COMPLETED	0	2024-11-24 22:33:36.315	13s	1s	76.5%	9.8 MB	49.8 MB	12.6 MB	1.9 KB	1.0	9.8
fastani_1thread/D1_fastani_1thread_trial1/trace.txt	D1_fastani_1thread_trial1	47	c7/9fea49	31235955	fastani (47)	COMPLETED	0	2024-11-24 22:33:36.336	13s	1s	82.7%	9.9 MB	49.8 MB	15.2 MB	4.4 KB	1.0	9.9
fastani_1thread/D1_fastani_1thread_trial1/trace.txt	D1_fastani_1thread_trial1	61	37/6f1290	31235956	fastani (61)	COMPLETED	0	2024-11-24 22:33:36.357	13s	1s	78.5%	9.8 MB	49.8 MB	13 MB	8 KB	1.0	9.8
fastani_1thread/D1_fastani_1thread_trial1/trace.txt	D1_fastani_1thread_trial1	48	b7/ee84b7	31235957	fastani (48)	COMPLETED	0	2024-11-24 22:33:36.376	13s	1s	79.2%	9.9 MB	49.8 MB	16.6 MB	7 KB	1.0	9.9
fastani_1thread/D1_fastani_1thread_trial1/trace.txt	D1_fastani_1thread_trial1	68	5d/8805cf	31235958	fastani (68)	COMPLETED	0	2024-11-24 22:33:36.398	13s	1s	77.8%	15.4 MB	55.9 MB	12.4 MB	2.9 KB	1.0	15.4
fastani_1thread/D1_fastani_1thread_trial1/trace.txt	D1_fastani_1thread_trial1	78	4d/e293c3	31235959	fastani (78)	COMPLETED	0	2024-11-24 22:33:36.417	13s	2s	86.6%	95.3 MB	144.9 MB	28.7 MB	7.8 KB	2.0	95.3
fastani_1thread/D1_fastani_1thread_trial1/trace.txt	D1_fastani_1thread_trial1	56	50/6a7dc6	31235960	fastani (56)	COMPLETED	0	2024-11-24 22:33:36.435	13s	0ms	82.7%	9.7 MB	49.8 MB	15.4 MB	2.8 KB	0.0	9.7
fastani_1thread/D1_fastani_1thread_trial1/trace.txt	D1_fastani_1thread_trial1	49	f2/0e9a06	31235961	fastani (49)	COMPLETED	0	2024-11-24 22:33:36.502	12.9s	0ms	80.2%	9.8 MB	49.8 MB	14.4 MB	7.9 KB	0.0	9.8
fastani_1thread/D1_fastani_1thread_trial1/trace.txt	D1_fastani_1thread_trial1	75	7c/236c1a	31235962	fastani (75)	COMPLETED	0	2024-11-24 22:33:36.523	12.9s	1s	77.9%	9.9 MB	49.8 MB	13 MB	2.7 KB	1.0	9.9
fastani_1thread/D1_fastani_1thread_trial1/trace.txt	D1_fastani_1thread_trial1	80	37/f02377	31235963	fastani (80)	COMPLETED	0	2024-11-24 22:33:36.542	12.9s	1s	73.1%	9.8 MB	49.8 MB	10.1 MB	7.2 KB	1.0	9.8
fastani_1thread/D1_fastani_1thread_trial1/trace.txt	D1_fastani_1thread_trial1	69	f2/39f1f2	31235964	fastani (69)	COMPLETED	0	2024-11-24 22:33:36.562	12.9s	1s	86.4%	10 MB	49.8 MB	25.5 MB	10.8 KB	1.0	10.0
fastani_1thread/D1_fastani_1thread_trial1/trace.txt	D1_fastani_1thread_trial1	50	7c/a34dc1	31235965	fastani (50)	COMPLETED	0	2024-11-24 22:33:36.582	12.8s	0ms	69.9%	9.7 MB	49.8 MB	9.6 MB	1.9 KB	0.0	9.7
fastani_1thread/D1_fastani_1thread_trial1/trace.txt	D1_fastani_1thread_trial1	54	38/798f97	31235966	fastani (54)	COMPLETED	0	2024-11-24 22:33:36.601	12.8s	1s	78.1%	16.1 MB	56.1 MB	12.8 MB	4.1 KB	1.0	16.1
fastani_1thread/D1_fastani_1thread_trial1/trace.txt	D1_fastani_1thread_trial1	55	50/8bdea5	31235967	fastani (55)	COMPLETED	0	2024-11-24 22:33:36.621	12.8s	0ms	82.1%	9.9 MB	49.8 MB	15.5 MB	5.4 KB	0.0	9.9
fastani_1thread/D1_fastani_1thread_trial1/trace.txt	D1_fastani_1thread_trial1	52	d8/5fe98f	31235969	fastani (52)	COMPLETED	0	2024-11-24 22:33:36.660	12.8s	1s	79.6%	9.8 MB	49.8 MB	12.4 MB	1.5 KB	1.0	9.8
fastani_1thread/D1_fastani_1thread_trial1/trace.txt	D1_fastani_1thread_trial1	57	a0/301a7c	31235970	fastani (57)	COMPLETED	0	2024-11-24 22:33:36.686	12.8s	1s	81.1%	9.7 MB	49.8 MB	13.8 MB	1.7 KB	1.0	9.7
fastani_1thread/D1_fastani_1thread_trial1/trace.txt	D1_fastani_1thread_trial1	53	56/02ee5e	31235968	fastani (53)	COMPLETED	0	2024-11-24 22:33:36.640	12.8s	1s	79.5%	9.8 MB	49.8 MB	12.5 MB	1.5 KB	1.0	9.8
fastani_1thread/D1_fastani_1thread_trial1/trace.txt	D1_fastani_1thread_trial1	89	02/01183a	31235973	fastani (89)	COMPLETED	0	2024-11-24 22:33:36.746	12.7s	1s	83.5%	9.9 MB	49.8 MB	16.3 MB	1.6 KB	1.0	9.9
fastani_1thread/D1_fastani_1thread_trial1/trace.txt	D1_fastani_1thread_trial1	62	64/8955c3	31235972	fastani (62)	COMPLETED	0	2024-11-24 22:33:36.727	12.7s	1s	86.6%	11.7 MB	51 MB	18.5 MB	5.4 KB	1.0	11.7
fastani_1thread/D1_fastani_1thread_trial1/trace.txt	D1_fastani_1thread_trial1	58	ca/c0ed4b	31235971	fastani (58)	COMPLETED	0	2024-11-24 22:33:36.708	12.8s	1s	76.5%	9.7 MB	49.8 MB	13.6 MB	9.5 KB	1.0	9.7
fastani_1thread/D1_fastani_1thread_trial1/trace.txt	D1_fastani_1thread_trial1	65	e5/3578f0	31235975	fastani (65)	COMPLETED	0	2024-11-24 22:33:36.784	12.7s	1s	81.9%	9.8 MB	49.8 MB	14 MB	6.4 KB	1.0	9.8
fastani_1thread/D1_fastani_1thread_trial1/trace.txt	D1_fastani_1thread_trial1	73	7a/4fe3f0	31235976	fastani (73)	COMPLETED	0	2024-11-24 22:33:36.805	12.7s	1s	75.4%	9.7 MB	49.8 MB	22.8 MB	8.6 KB	1.0	9.7
fastani_1thread/D1_fastani_1thread_trial1/trace.txt	D1_fastani_1thread_trial1	97	85/e7bf31	31235977	fastani (97)	COMPLETED	0	2024-11-24 22:33:36.826	12.7s	1s	81.5%	9.9 MB	49.8 MB	14.6 MB	3.5 KB	1.0	9.9
fastani_1thread/D1_fastani_1thread_trial1/trace.txt	D1_fastani_1thread_trial1	72	f0/8b5781	31235979	fastani (72)	COMPLETED	0	2024-11-24 22:33:36.864	12.7s	0ms	82.3%	3.2 MB	5.4 MB	12.5 MB	3.6 KB	0.0	3.2
fastani_1thread/D1_fastani_1thread_trial1/trace.txt	D1_fastani_1thread_trial1	59	02/491b67	31235978	fastani (59)	COMPLETED	0	2024-11-24 22:33:36.845	12.7s	1s	78.7%	9.7 MB	49.8 MB	12.7 MB	11 KB	1.0	9.7
fastani_1thread/D1_fastani_1thread_trial1/trace.txt	D1_fastani_1thread_trial1	74	84/a5844e	31235980	fastani (74)	COMPLETED	0	2024-11-24 22:33:36.884	12.6s	1s	84.7%	9.8 MB	49.8 MB	16.9 MB	4.5 KB	1.0	9.8
fastani_1thread/D1_fastani_1thread_trial1/trace.txt	D1_fastani_1thread_trial1	79	31/7fc7c0	31235982	fastani (79)	COMPLETED	0	2024-11-24 22:33:36.923	12.6s	1s	82.8%	9.8 MB	49.8 MB	16.7 MB	6.3 KB	1.0	9.8
fastani_1thread/D1_fastani_1thread_trial1/trace.txt	D1_fastani_1thread_trial1	64	ee/d37cf1	31235983	fastani (64)	COMPLETED	0	2024-11-24 22:33:36.942	12.6s	1s	82.4%	9.7 MB	49.8 MB	14.9 MB	9.4 KB	1.0	9.7
fastani_1thread/D1_fastani_1thread_trial1/trace.txt	D1_fastani_1thread_trial1	76	6c/c41079	31235984	fastani (76)	COMPLETED	0	2024-11-24 22:33:36.961	12.6s	1s	84.8%	9.6 MB	49.8 MB	21.2 MB	5.5 KB	1.0	9.6
fastani_1thread/D1_fastani_1thread_trial1/trace.txt	D1_fastani_1thread_trial1	63	34/eebd24	31235985	fastani (63)	COMPLETED	0	2024-11-24 22:33:36.984	12.6s	1s	83.4%	9.9 MB	49.8 MB	19.1 MB	6.2 KB	1.0	9.9
fastani_1thread/D1_fastani_1thread_trial1/trace.txt	D1_fastani_1thread_trial1	93	4f/1a9e0f	31235974	fastani (93)	COMPLETED	0	2024-11-24 22:33:36.764	12.7s	1s	79.7%	8.8 MB	49.7 MB	14.6 MB	4.3 KB	1.0	8.8
fastani_1thread/D1_fastani_1thread_trial1/trace.txt	D1_fastani_1thread_trial1	77	ec/d51089	31235986	fastani (77)	COMPLETED	0	2024-11-24 22:33:37.002	12.6s	1s	85.4%	9.7 MB	49.8 MB	16.6 MB	11.5 KB	1.0	9.7
fastani_1thread/D1_fastani_1thread_trial1/trace.txt	D1_fastani_1thread_trial1	66	d7/681e74	31235987	fastani (66)	COMPLETED	0	2024-11-24 22:33:37.022	12.5s	0ms	77.7%	3.1 MB	5.4 MB	11.6 MB	1.5 KB	0.0	3.1
fastani_1thread/D1_fastani_1thread_trial1/trace.txt	D1_fastani_1thread_trial1	71	0d/2b705e	31235988	fastani (71)	COMPLETED	0	2024-11-24 22:33:37.043	12.5s	1s	77.8%	9.8 MB	49.8 MB	12.9 MB	3 KB	1.0	9.8
fastani_1thread/D1_fastani_1thread_trial1/trace.txt	D1_fastani_1thread_trial1	70	76/c4139f	31235989	fastani (70)	COMPLETED	0	2024-11-24 22:33:37.062	12.5s	1s	85.0%	9.7 MB	49.8 MB	15.6 MB	8.7 KB	1.0	9.7
fastani_1thread/D1_fastani_1thread_trial1/trace.txt	D1_fastani_1thread_trial1	98	fd/6b60d4	31235990	fastani (98)	COMPLETED	0	2024-11-24 22:33:37.082	12.5s	1s	76.7%	9.9 MB	49.8 MB	11.7 MB	2.2 KB	1.0	9.9
fastani_1thread/D1_fastani_1thread_trial1/trace.txt	D1_fastani_1thread_trial1	101	eb/95b0f5	31235991	fastani (101)	COMPLETED	0	2024-11-24 22:33:37.102	12.5s	1s	86.6%	9.9 MB	49.8 MB	20.1 MB	11 KB	1.0	9.9
fastani_1thread/D1_fastani_1thread_trial1/trace.txt	D1_fastani_1thread_trial1	102	0f/b8fb30	31235992	fastani (102)	COMPLETED	0	2024-11-24 22:33:37.123	12.5s	1s	81.6%	9.9 MB	49.8 MB	14.1 MB	3.6 KB	1.0	9.9
fastani_1thread/D1_fastani_1thread_trial1/trace.txt	D1_fastani_1thread_trial1	83	6a/4718f8	31235993	fastani (83)	COMPLETED	0	2024-11-24 22:33:37.144	12.5s	0ms	82.4%	3.1 MB	5.4 MB	15.4 MB	7 KB	0.0	3.1
fastani_1thread/D1_fastani_1thread_trial1/trace.txt	D1_fastani_1thread_trial1	81	8a/6cee92	31235994	fastani (81)	COMPLETED	0	2024-11-24 22:33:37.165	12.5s	0ms	78.0%	3.1 MB	5.4 MB	11.9 MB	2.7 KB	0.0	3.1
fastani_1thread/D1_fastani_1thread_trial1/trace.txt	D1_fastani_1thread_trial1	82	3b/c70f51	31235995	fastani (82)	COMPLETED	0	2024-11-24 22:33:37.184	12.4s	1s	85.8%	3.2 MB	5.4 MB	21.9 MB	3.6 KB	1.0	3.2
fastani_1thread/D1_fastani_1thread_trial1/trace.txt	D1_fastani_1thread_trial1	105	7c/89edb8	31235996	fastani (105)	COMPLETED	0	2024-11-24 22:33:37.203	12.4s	1s	87.5%	9.9 MB	49.8 MB	22.3 MB	10.7 KB	1.0	9.9
fastani_1thread/D1_fastani_1thread_trial1/trace.txt	D1_fastani_1thread_trial1	84	cf/33a142	31235997	fastani (84)	COMPLETED	0	2024-11-24 22:33:37.223	12.4s	1s	85.6%	9.7 MB	49.8 MB	17.6 MB	9.8 KB	1.0	9.7
fastani_1thread/D1_fastani_1thread_trial1/trace.txt	D1_fastani_1thread_trial1	90	d3/cbadf0	31235998	fastani (90)	COMPLETED	0	2024-11-24 22:33:37.242	12.4s	1s	83.7%	81.9 MB	132.1 MB	27.2 MB	11.1 KB	1.0	81.9
fastani_1thread/D1_fastani_1thread_trial1/trace.txt	D1_fastani_1thread_trial1	87	15/de5a84	31235999	fastani (87)	COMPLETED	0	2024-11-24 22:33:37.261	12.4s	0ms	78.6%	9.9 MB	49.8 MB	12.2 MB	6.3 KB	0.0	9.9
fastani_1thread/D1_fastani_1thread_trial1/trace.txt	D1_fastani_1thread_trial1	88	b9/bc9633	31236000	fastani (88)	COMPLETED	0	2024-11-24 22:33:37.280	12.4s	0ms	78.5%	10 MB	49.8 MB	12.9 MB	1.4 KB	0.0	10.0
fastani_1thread/D1_fastani_1thread_trial1/trace.txt	D1_fastani_1thread_trial1	85	1d/4e863a	31236001	fastani (85)	COMPLETED	0	2024-11-24 22:33:37.299	12.4s	0ms	80.1%	3.2 MB	5.4 MB	13.5 MB	6.9 KB	0.0	3.2
fastani_1thread/D1_fastani_1thread_trial1/trace.txt	D1_fastani_1thread_trial1	110	1d/5787a5	31236002	fastani (110)	COMPLETED	0	2024-11-24 22:33:37.320	12.3s	1s	87.6%	9.8 MB	49.8 MB	23.8 MB	17 KB	1.0	9.8
fastani_1thread/D1_fastani_1thread_trial1/trace.txt	D1_fastani_1thread_trial1	95	e1/a03005	31236003	fastani (95)	COMPLETED	0	2024-11-24 22:33:37.339	12.3s	0ms	82.3%	3.1 MB	5.4 MB	14.4 MB	3.6 KB	0.0	3.1
fastani_1thread/D1_fastani_1thread_trial1/trace.txt	D1_fastani_1thread_trial1	96	71/b8b0be	31236004	fastani (96)	COMPLETED	0	2024-11-24 22:33:37.358	12.3s	1s	86.8%	3.1 MB	5.4 MB	16.7 MB	5.2 KB	1.0	3.1
fastani_1thread/D1_fastani_1thread_trial1/trace.txt	D1_fastani_1thread_trial1	122	56/098d35	31236005	fastani (122)	COMPLETED	0	2024-11-24 22:33:37.380	12.3s	0ms	80.1%	3 MB	5.4 MB	13.4 MB	15.2 KB	0.0	3.0
fastani_1thread/D1_fastani_1thread_trial1/trace.txt	D1_fastani_1thread_trial1	86	61/0fffa9	31236006	fastani (86)	COMPLETED	0	2024-11-24 22:33:37.400	12.3s	0ms	82.2%	9.7 MB	49.8 MB	13.4 MB	9.2 KB	0.0	9.7
fastani_1thread/D1_fastani_1thread_trial1/trace.txt	D1_fastani_1thread_trial1	14	37/aac9f4	31235929	fastani (14)	COMPLETED	0	2024-11-24 22:33:35.702	18.5s	1s	86.3%	9.6 MB	49.8 MB	20.1 MB	21.8 KB	1.0	9.6
fastani_1thread/D1_fastani_1thread_trial1/trace.txt	D1_fastani_1thread_trial1	13	ff/fff42a	31235936	fastani (13)	COMPLETED	0	2024-11-24 22:33:35.911	18.3s	1s	85.3%	9.6 MB	49.8 MB	19.4 MB	8.5 KB	1.0	9.6
fastani_1thread/D1_fastani_1thread_trial1/trace.txt	D1_fastani_1thread_trial1	44	91/c2c816	31235943	fastani (44)	COMPLETED	0	2024-11-24 22:33:36.078	18.1s	1s	86.0%	9.7 MB	49.8 MB	17 MB	8 KB	1.0	9.7
fastani_1thread/D1_fastani_1thread_trial1/trace.txt	D1_fastani_1thread_trial1	33	fb/6c4746	31235944	fastani (33)	COMPLETED	0	2024-11-24 22:33:36.101	18.2s	1s	77.7%	9.9 MB	49.8 MB	12.5 MB	8.7 KB	1.0	9.9
fastani_1thread/D1_fastani_1thread_trial1/trace.txt	D1_fastani_1thread_trial1	46	c4/00f8b0	31235952	fastani (46)	COMPLETED	0	2024-11-24 22:33:36.276	18s	1s	83.2%	3.1 MB	5.4 MB	15 MB	2.7 KB	1.0	3.1
fastani_1thread/D1_fastani_1thread_trial1/trace.txt	D1_fastani_1thread_trial1	45	27/09de61	31235953	fastani (45)	COMPLETED	0	2024-11-24 22:33:36.295	18s	1s	84.5%	9.8 MB	49.8 MB	17 MB	4.7 KB	1.0	9.8
fastani_1thread/D1_fastani_1thread_trial1/trace.txt	D1_fastani_1thread_trial1	67	eb/cc2b65	31235981	fastani (67)	COMPLETED	0	2024-11-24 22:33:36.903	17.4s	1s	81.3%	9.7 MB	49.8 MB	19.1 MB	8.7 KB	1.0	9.7
fastani_1thread/D1_fastani_1thread_trial1/trace.txt	D1_fastani_1thread_trial1	118	99/494481	31236029	fastani (118)	COMPLETED	0	2024-11-24 22:33:49.230	5.1s	0ms	81.8%	9.8 MB	49.8 MB	14.1 MB	1.8 KB	0.0	9.8
fastani_1thread/D1_fastani_1thread_trial1/trace.txt	D1_fastani_1thread_trial1	121	c1/71788f	31236030	fastani (121)	COMPLETED	0	2024-11-24 22:33:49.254	5.1s	0ms	84.1%	9.8 MB	49.8 MB	13.9 MB	5.3 KB	0.0	9.8
fastani_1thread/D1_fastani_1thread_trial1/trace.txt	D1_fastani_1thread_trial1	126	68/1c75f6	31236031	fastani (126)	COMPLETED	0	2024-11-24 22:33:49.279	5s	0ms	78.2%	3.1 MB	5.4 MB	12.3 MB	4.8 KB	0.0	3.1
fastani_1thread/D1_fastani_1thread_trial1/trace.txt	D1_fastani_1thread_trial1	123	06/c3dba9	31236032	fastani (123)	COMPLETED	0	2024-11-24 22:33:49.301	5s	1s	84.4%	3.2 MB	5.4 MB	21 MB	2.5 KB	1.0	3.2
fastani_1thread/D1_fastani_1thread_trial1/trace.txt	D1_fastani_1thread_trial1	125	08/accbc4	31236033	fastani (125)	COMPLETED	0	2024-11-24 22:33:49.322	5s	1s	84.7%	9.9 MB	49.8 MB	17.2 MB	4.6 KB	1.0	9.9
fastani_1thread/D1_fastani_1thread_trial1/trace.txt	D1_fastani_1thread_trial1	150	61/4e93c1	31236034	fastani (150)	COMPLETED	0	2024-11-24 22:33:49.397	4.9s	1s	77.3%	9.8 MB	49.8 MB	11.7 MB	1.4 KB	1.0	9.8
fastani_1thread/D1_fastani_1thread_trial1/trace.txt	D1_fastani_1thread_trial1	145	a5/d5157c	31236035	fastani (145)	COMPLETED	0	2024-11-24 22:33:49.420	4.9s	1s	77.0%	9.9 MB	49.8 MB	12.9 MB	1.6 KB	1.0	9.9
fastani_1thread/D1_fastani_1thread_trial1/trace.txt	D1_fastani_1thread_trial1	139	9d/eebb82	31236036	fastani (139)	COMPLETED	0	2024-11-24 22:33:49.442	4.9s	1s	85.7%	16.9 MB	57.6 MB	16.4 MB	3.7 KB	1.0	16.9
fastani_1thread/D1_fastani_1thread_trial1/trace.txt	D1_fastani_1thread_trial1	151	d5/8f6f12	31236037	fastani (151)	COMPLETED	0	2024-11-24 22:33:49.462	4.9s	1s	86.2%	9.9 MB	49.8 MB	16.6 MB	5.3 KB	1.0	9.9
fastani_1thread/D1_fastani_1thread_trial1/trace.txt	D1_fastani_1thread_trial1	136	75/b33a22	31236039	fastani (136)	COMPLETED	0	2024-11-24 22:33:49.504	4.9s	1s	83.2%	9.9 MB	49.8 MB	14.4 MB	8 KB	1.0	9.9
fastani_1thread/D1_fastani_1thread_trial1/trace.txt	D1_fastani_1thread_trial1	141	03/73f49f	31236040	fastani (141)	COMPLETED	0	2024-11-24 22:33:49.525	4.8s	1s	86.8%	9.8 MB	49.8 MB	18.6 MB	23.6 KB	1.0	9.8
fastani_1thread/D1_fastani_1thread_trial1/trace.txt	D1_fastani_1thread_trial1	130	40/3e3e50	31236042	fastani (130)	COMPLETED	0	2024-11-24 22:33:49.568	4.8s	0ms	77.4%	9.9 MB	49.8 MB	12.3 MB	5.2 KB	0.0	9.9
fastani_1thread/D1_fastani_1thread_trial1/trace.txt	D1_fastani_1thread_trial1	143	14/7aef83	31236044	fastani (143)	COMPLETED	0	2024-11-24 22:33:49.609	4.8s	1s	86.4%	9.8 MB	49.8 MB	17.3 MB	13.5 KB	1.0	9.8
fastani_1thread/D1_fastani_1thread_trial1/trace.txt	D1_fastani_1thread_trial1	156	ec/7f36af	31236045	fastani (156)	COMPLETED	0	2024-11-24 22:33:49.631	4.8s	1s	72.5%	9.9 MB	49.8 MB	10.8 MB	2.6 KB	1.0	9.9
fastani_1thread/D1_fastani_1thread_trial1/trace.txt	D1_fastani_1thread_trial1	91	6d/d79803	31236007	fastani (91)	COMPLETED	0	2024-11-24 22:33:44.201	15s	0ms	84.3%	17.5 MB	57.8 MB	15.7 MB	3.5 KB	0.0	17.5
fastani_1thread/D1_fastani_1thread_trial1/trace.txt	D1_fastani_1thread_trial1	92	6e/13eb01	31236008	fastani (92)	COMPLETED	0	2024-11-24 22:33:44.231	15s	1s	82.9%	10 MB	49.8 MB	14.6 MB	12.7 KB	1.0	10.0
fastani_1thread/D1_fastani_1thread_trial1/trace.txt	D1_fastani_1thread_trial1	94	09/1c0b24	31236009	fastani (94)	COMPLETED	0	2024-11-24 22:33:44.255	15s	1s	84.2%	9.9 MB	49.8 MB	17.8 MB	17.9 KB	1.0	9.9
fastani_1thread/D1_fastani_1thread_trial1/trace.txt	D1_fastani_1thread_trial1	124	38/758c8c	31236010	fastani (124)	COMPLETED	0	2024-11-24 22:33:44.290	14.9s	1s	80.3%	9.9 MB	49.8 MB	17.8 MB	1.8 KB	1.0	9.9
fastani_1thread/D1_fastani_1thread_trial1/trace.txt	D1_fastani_1thread_trial1	127	37/ac2748	31236011	fastani (127)	COMPLETED	0	2024-11-24 22:33:44.310	14.9s	0ms	70.8%	3.1 MB	5.4 MB	10.2 MB	4.2 KB	0.0	3.1
fastani_1thread/D1_fastani_1thread_trial1/trace.txt	D1_fastani_1thread_trial1	100	93/6722ca	31236012	fastani (100)	COMPLETED	0	2024-11-24 22:33:44.332	14.9s	0ms	75.6%	12.6 MB	53.7 MB	12.6 MB	1.6 KB	0.0	12.6
fastani_1thread/D1_fastani_1thread_trial1/trace.txt	D1_fastani_1thread_trial1	99	de/86aa25	31236013	fastani (99)	COMPLETED	0	2024-11-24 22:33:44.352	14.9s	0ms	82.9%	9.7 MB	49.8 MB	15.3 MB	3.9 KB	0.0	9.7
fastani_1thread/D1_fastani_1thread_trial1/trace.txt	D1_fastani_1thread_trial1	112	05/3ea9f0	31236014	fastani (112)	COMPLETED	0	2024-11-24 22:33:44.372	14.9s	1s	85.3%	9.7 MB	49.8 MB	16.3 MB	7.6 KB	1.0	9.7
fastani_1thread/D1_fastani_1thread_trial1/trace.txt	D1_fastani_1thread_trial1	114	11/7bfa46	31236015	fastani (114)	COMPLETED	0	2024-11-24 22:33:44.395	14.9s	0ms	76.8%	9.7 MB	49.8 MB	12.4 MB	4 KB	0.0	9.7
fastani_1thread/D1_fastani_1thread_trial1/trace.txt	D1_fastani_1thread_trial1	106	cb/138c6e	31236016	fastani (106)	COMPLETED	0	2024-11-24 22:33:44.416	14.9s	1s	75.6%	9.9 MB	49.8 MB	14.2 MB	3.8 KB	1.0	9.9
fastani_1thread/D1_fastani_1thread_trial1/trace.txt	D1_fastani_1thread_trial1	113	5f/30734b	31236017	fastani (113)	COMPLETED	0	2024-11-24 22:33:44.436	14.8s	1s	84.9%	9.6 MB	49.8 MB	23.2 MB	8.6 KB	1.0	9.6
fastani_1thread/D1_fastani_1thread_trial1/trace.txt	D1_fastani_1thread_trial1	108	70/05d1e0	31236018	fastani (108)	COMPLETED	0	2024-11-24 22:33:44.456	14.8s	0ms	78.0%	9.7 MB	49.8 MB	12.5 MB	9.1 KB	0.0	9.7
fastani_1thread/D1_fastani_1thread_trial1/trace.txt	D1_fastani_1thread_trial1	103	aa/20a3e5	31236019	fastani (103)	COMPLETED	0	2024-11-24 22:33:44.475	14.8s	1s	85.8%	9.7 MB	49.8 MB	18.4 MB	12.4 KB	1.0	9.7
fastani_1thread/D1_fastani_1thread_trial1/trace.txt	D1_fastani_1thread_trial1	111	f5/385c71	31236020	fastani (111)	COMPLETED	0	2024-11-24 22:33:44.494	14.8s	1s	82.1%	9.9 MB	49.8 MB	17.6 MB	6.4 KB	1.0	9.9
fastani_1thread/D1_fastani_1thread_trial1/trace.txt	D1_fastani_1thread_trial1	104	8e/52ecfc	31236022	fastani (104)	COMPLETED	0	2024-11-24 22:33:44.534	14.8s	1s	83.1%	9.9 MB	49.8 MB	15.6 MB	5.6 KB	1.0	9.9
fastani_1thread/D1_fastani_1thread_trial1/trace.txt	D1_fastani_1thread_trial1	120	81/a871f6	31236023	fastani (120)	COMPLETED	0	2024-11-24 22:33:44.554	14.8s	1s	76.1%	10 MB	49.8 MB	11.4 MB	5.3 KB	1.0	10.0
fastani_1thread/D1_fastani_1thread_trial1/trace.txt	D1_fastani_1thread_trial1	116	46/7b470c	31236024	fastani (116)	COMPLETED	0	2024-11-24 22:33:44.573	14.8s	1s	87.2%	9.9 MB	49.8 MB	17 MB	32.1 KB	1.0	9.9
fastani_1thread/D1_fastani_1thread_trial1/trace.txt	D1_fastani_1thread_trial1	109	0e/2d4ec5	31236021	fastani (109)	COMPLETED	0	2024-11-24 22:33:44.513	14.8s	1s	82.4%	9.9 MB	49.8 MB	15.2 MB	5.5 KB	1.0	9.9
fastani_1thread/D1_fastani_1thread_trial1/trace.txt	D1_fastani_1thread_trial1	117	60/d7c2f2	31236025	fastani (117)	COMPLETED	0	2024-11-24 22:33:44.592	14.8s	1s	85.3%	9.8 MB	49.8 MB	16.9 MB	11.3 KB	1.0	9.8
fastani_1thread/D1_fastani_1thread_trial1/trace.txt	D1_fastani_1thread_trial1	107	9f/baaf58	31236026	fastani (107)	COMPLETED	0	2024-11-24 22:33:44.611	14.7s	1s	84.8%	9.9 MB	49.8 MB	16.9 MB	14.8 KB	1.0	9.9
fastani_1thread/D1_fastani_1thread_trial1/trace.txt	D1_fastani_1thread_trial1	115	d6/9b82f0	31236027	fastani (115)	COMPLETED	0	2024-11-24 22:33:44.630	14.7s	1s	80.0%	9.9 MB	49.8 MB	14.5 MB	5.8 KB	1.0	9.9
fastani_1thread/D1_fastani_1thread_trial1/trace.txt	D1_fastani_1thread_trial1	119	16/db8a59	31236028	fastani (119)	COMPLETED	0	2024-11-24 22:33:44.649	14.7s	0ms	71.9%	3.1 MB	5.4 MB	11 MB	4.5 KB	0.0	3.1
fastani_1thread/D1_fastani_1thread_trial1/trace.txt	D1_fastani_1thread_trial1	135	62/51cf6f	31236041	fastani (135)	COMPLETED	0	2024-11-24 22:33:49.547	9.8s	1s	77.9%	9.7 MB	49.8 MB	12.6 MB	7.7 KB	1.0	9.7
fastani_1thread/D1_fastani_1thread_trial1/trace.txt	D1_fastani_1thread_trial1	146	0a/94c2d0	31236043	fastani (146)	COMPLETED	0	2024-11-24 22:33:49.588	9.8s	0ms	85.4%	9.9 MB	49.8 MB	17.9 MB	9 KB	0.0	9.9
fastani_1thread/D1_fastani_1thread_trial1/trace.txt	D1_fastani_1thread_trial1	144	0c/34d466	31236046	fastani (144)	COMPLETED	0	2024-11-24 22:33:49.652	9.7s	1s	81.8%	9.9 MB	49.8 MB	13.1 MB	8.1 KB	1.0	9.9
fastani_1thread/D1_fastani_1thread_trial1/trace.txt	D1_fastani_1thread_trial1	153	bc/382c5d	31236047	fastani (153)	COMPLETED	0	2024-11-24 22:33:49.672	9.7s	1s	85.6%	9.7 MB	49.8 MB	17.2 MB	9.3 KB	1.0	9.7
fastani_1thread/D1_fastani_1thread_trial1/trace.txt	D1_fastani_1thread_trial1	160	9e/af898f	31236048	fastani (160)	COMPLETED	0	2024-11-24 22:33:49.692	9.7s	0ms	79.7%	9.6 MB	49.8 MB	14 MB	5.1 KB	0.0	9.6
fastani_1thread/D1_fastani_1thread_trial1/trace.txt	D1_fastani_1thread_trial1	128	58/ecc3dc	31236050	fastani (128)	COMPLETED	0	2024-11-24 22:33:49.734	9.7s	1s	82.9%	9.9 MB	49.8 MB	14.4 MB	7.8 KB	1.0	9.9
fastani_1thread/D1_fastani_1thread_trial1/trace.txt	D1_fastani_1thread_trial1	161	9d/b39226	31236049	fastani (161)	COMPLETED	0	2024-11-24 22:33:49.712	9.7s	1s	83.5%	9.9 MB	49.8 MB	15.1 MB	4.7 KB	1.0	9.9
fastani_1thread/D1_fastani_1thread_trial1/trace.txt	D1_fastani_1thread_trial1	134	85/55f07f	31236038	fastani (134)	COMPLETED	0	2024-11-24 22:33:49.483	9.9s	1s	82.6%	9.8 MB	49.8 MB	17.9 MB	3.4 KB	1.0	9.8
fastani_1thread/D1_fastani_1thread_trial1/trace.txt	D1_fastani_1thread_trial1	129	24/23e244	31236051	fastani (129)	COMPLETED	0	2024-11-24 22:33:49.756	9.7s	1s	82.5%	9.9 MB	49.8 MB	15 MB	3.6 KB	1.0	9.9
fastani_1thread/D1_fastani_1thread_trial1/trace.txt	D1_fastani_1thread_trial1	152	fe/4a1058	31236052	fastani (152)	COMPLETED	0	2024-11-24 22:33:49.778	9.6s	0ms	85.4%	9.9 MB	49.8 MB	16.4 MB	1.4 KB	0.0	9.9
fastani_1thread/D1_fastani_1thread_trial1/trace.txt	D1_fastani_1thread_trial1	137	49/3e0d9c	31236053	fastani (137)	COMPLETED	0	2024-11-24 22:33:49.801	9.6s	1s	87.7%	10 MB	49.8 MB	20.8 MB	7.7 KB	1.0	10.0
fastani_1thread/D1_fastani_1thread_trial1/trace.txt	D1_fastani_1thread_trial1	140	9c/d7c113	31236054	fastani (140)	COMPLETED	0	2024-11-24 22:33:49.822	9.6s	1s	80.0%	9.7 MB	49.8 MB	13.2 MB	2.7 KB	1.0	9.7
fastani_1thread/D1_fastani_1thread_trial1/trace.txt	D1_fastani_1thread_trial1	138	d4/e33d57	31236055	fastani (138)	COMPLETED	0	2024-11-24 22:33:49.844	9.6s	1s	84.4%	3.1 MB	5.4 MB	15.3 MB	3.6 KB	1.0	3.1
fastani_1thread/D1_fastani_1thread_trial1/trace.txt	D1_fastani_1thread_trial1	164	0f/238e2a	31236056	fastani (164)	COMPLETED	0	2024-11-24 22:33:49.866	9.6s	1s	79.8%	3.1 MB	5.4 MB	12.8 MB	1.7 KB	1.0	3.1
fastani_1thread/D1_fastani_1thread_trial1/trace.txt	D1_fastani_1thread_trial1	165	6a/b53644	31236057	fastani (165)	COMPLETED	0	2024-11-24 22:33:49.888	9.6s	1s	82.5%	9.7 MB	49.8 MB	14.7 MB	3.5 KB	1.0	9.7
fastani_1thread/D1_fastani_1thread_trial1/trace.txt	D1_fastani_1thread_trial1	166	ce/b74a11	31236058	fastani (166)	COMPLETED	0	2024-11-24 22:33:49.909	9.6s	0ms	77.8%	9.7 MB	49.8 MB	11.3 MB	2.9 KB	0.0	9.7
fastani_1thread/D1_fastani_1thread_trial1/trace.txt	D1_fastani_1thread_trial1	176	fb/552c1b	31236059	fastani (176)	COMPLETED	0	2024-11-24 22:33:49.929	9.6s	1s	83.5%	9.8 MB	49.8 MB	15.2 MB	7.6 KB	1.0	9.8
fastani_1thread/D1_fastani_1thread_trial1/trace.txt	D1_fastani_1thread_trial1	159	9c/ff2a1f	31236060	fastani (159)	COMPLETED	0	2024-11-24 22:33:49.949	9.5s	0ms	81.6%	9.6 MB	49.8 MB	14.9 MB	5.8 KB	0.0	9.6
fastani_1thread/D1_fastani_1thread_trial1/trace.txt	D1_fastani_1thread_trial1	148	24/424b0f	31236061	fastani (148)	COMPLETED	0	2024-11-24 22:33:49.967	9.5s	1s	86.6%	9.9 MB	49.8 MB	20.3 MB	8.1 KB	1.0	9.9
fastani_1thread/D1_fastani_1thread_trial1/trace.txt	D1_fastani_1thread_trial1	168	ee/c33190	31236062	fastani (168)	COMPLETED	0	2024-11-24 22:33:50.025	9.5s	1s	84.2%	9.9 MB	49.8 MB	19.5 MB	13.3 KB	1.0	9.9
fastani_1thread/D1_fastani_1thread_trial1/trace.txt	D1_fastani_1thread_trial1	167	38/ca1dba	31236063	fastani (167)	COMPLETED	0	2024-11-24 22:33:50.073	9.4s	1s	87.6%	3.1 MB	5.4 MB	18.6 MB	8.7 KB	1.0	3.1
fastani_1thread/D1_fastani_1thread_trial1/trace.txt	D1_fastani_1thread_trial1	170	58/58f70d	31236064	fastani (170)	COMPLETED	0	2024-11-24 22:33:50.149	9.4s	1s	80.2%	3.1 MB	5.4 MB	12.3 MB	15.2 KB	1.0	3.1
fastani_1thread/D1_fastani_1thread_trial1/trace.txt	D1_fastani_1thread_trial1	133	44/a0ea59	31236065	fastani (133)	COMPLETED	0	2024-11-24 22:33:50.233	9.3s	1s	81.3%	3.1 MB	5.4 MB	13.5 MB	6.7 KB	1.0	3.1
fastani_1thread/D1_fastani_1thread_trial1/trace.txt	D1_fastani_1thread_trial1	155	74/1a80c6	31236066	fastani (155)	COMPLETED	0	2024-11-24 22:33:50.262	9.3s	1s	77.8%	9.8 MB	49.8 MB	12.4 MB	2.1 KB	1.0	9.8
fastani_1thread/D1_fastani_1thread_trial1/trace.txt	D1_fastani_1thread_trial1	149	39/8b5e97	31236067	fastani (149)	COMPLETED	0	2024-11-24 22:33:50.337	9.2s	1s	87.4%	3.2 MB	5.4 MB	16.8 MB	5 KB	1.0	3.2
fastani_1thread/D1_fastani_1thread_trial1/trace.txt	D1_fastani_1thread_trial1	147	e7/60bb20	31236068	fastani (147)	COMPLETED	0	2024-11-24 22:33:50.417	9.2s	1s	85.3%	3.2 MB	5.4 MB	16.1 MB	3.6 KB	1.0	3.2
fastani_1thread/D1_fastani_1thread_trial1/trace.txt	D1_fastani_1thread_trial1	177	fe/90c7cc	31236069	fastani (177)	COMPLETED	0	2024-11-24 22:33:50.497	9.1s	1s	84.2%	9.8 MB	49.8 MB	15.5 MB	7.3 KB	1.0	9.8
fastani_1thread/D1_fastani_1thread_trial1/trace.txt	D1_fastani_1thread_trial1	178	da/21310c	31236070	fastani (178)	COMPLETED	0	2024-11-24 22:33:50.561	9s	0ms	84.0%	9.8 MB	49.8 MB	14.5 MB	4.3 KB	0.0	9.8
fastani_1thread/D1_fastani_1thread_trial1/trace.txt	D1_fastani_1thread_trial1	154	22/02583c	31236071	fastani (154)	COMPLETED	0	2024-11-24 22:33:50.637	9s	0ms	85.7%	9.8 MB	49.8 MB	17 MB	7.1 KB	0.0	9.8
fastani_1thread/D1_fastani_1thread_trial1/trace.txt	D1_fastani_1thread_trial1	179	4f/f05944	31236072	fastani (179)	COMPLETED	0	2024-11-24 22:33:50.689	8.9s	0ms	73.9%	9.8 MB	49.8 MB	11.6 MB	1.5 KB	0.0	9.8
fastani_1thread/D1_fastani_1thread_trial1/trace.txt	D1_fastani_1thread_trial1	190	3b/5bbb5c	31236075	fastani (190)	COMPLETED	0	2024-11-24 22:33:50.801	8.8s	1s	80.2%	9.8 MB	49.8 MB	13.6 MB	1.5 KB	1.0	9.8
fastani_1thread/D1_fastani_1thread_trial1/trace.txt	D1_fastani_1thread_trial1	169	bf/7d9f52	31236077	fastani (169)	COMPLETED	0	2024-11-24 22:33:50.916	8.7s	0ms	72.0%	20.4 MB	64.3 MB	10.2 MB	2.2 KB	0.0	20.4
fastani_1thread/D1_fastani_1thread_trial1/trace.txt	D1_fastani_1thread_trial1	142	35/ae480a	31236078	fastani (142)	COMPLETED	0	2024-11-24 22:33:50.964	8.7s	0ms	83.9%	3.1 MB	5.4 MB	14.8 MB	6.1 KB	0.0	3.1
fastani_1thread/D1_fastani_1thread_trial1/trace.txt	D1_fastani_1thread_trial1	132	35/975951	31236079	fastani (132)	COMPLETED	0	2024-11-24 22:33:50.987	8.6s	1s	81.1%	9.7 MB	49.8 MB	13.2 MB	6.4 KB	1.0	9.7
fastani_1thread/D1_fastani_1thread_trial1/trace.txt	D1_fastani_1thread_trial1	181	4f/2cbfa5	31236080	fastani (181)	COMPLETED	0	2024-11-24 22:33:51.045	8.6s	1s	78.9%	9.8 MB	49.8 MB	12.3 MB	3.7 KB	1.0	9.8
fastani_1thread/D1_fastani_1thread_trial1/trace.txt	D1_fastani_1thread_trial1	163	b8/1c6f0a	31236081	fastani (163)	COMPLETED	0	2024-11-24 22:33:51.105	8.5s	1s	86.6%	9.9 MB	49.8 MB	18.9 MB	17.6 KB	1.0	9.9
fastani_1thread/D1_fastani_1thread_trial1/trace.txt	D1_fastani_1thread_trial1	185	f5/0a2290	31236084	fastani (185)	COMPLETED	0	2024-11-24 22:33:51.285	8.4s	0ms	80.7%	9.9 MB	49.8 MB	13.5 MB	3.1 KB	0.0	9.9
fastani_1thread/D1_fastani_1thread_trial1/trace.txt	D1_fastani_1thread_trial1	158	8c/e09363	31236086	fastani (158)	COMPLETED	0	2024-11-24 22:33:51.395	8.3s	1s	84.6%	9.9 MB	49.8 MB	14.2 MB	15.3 KB	1.0	9.9
fastani_1thread/D1_fastani_1thread_trial1/trace.txt	D1_fastani_1thread_trial1	172	53/0a5280	31236091	fastani (172)	COMPLETED	0	2024-11-24 22:33:51.647	8s	1s	80.1%	9.8 MB	49.8 MB	14.5 MB	12 KB	1.0	9.8
fastani_1thread/D1_fastani_1thread_trial1/trace.txt	D1_fastani_1thread_trial1	206	82/d1dd9f	31236100	fastani (206)	COMPLETED	0	2024-11-24 22:33:54.204	5.5s	0ms	70.9%	3.1 MB	5.4 MB	10.5 MB	2.5 KB	0.0	3.1
fastani_1thread/D1_fastani_1thread_trial1/trace.txt	D1_fastani_1thread_trial1	205	03/aa3260	31236101	fastani (205)	COMPLETED	0	2024-11-24 22:33:54.226	5.5s	1s	84.0%	9.8 MB	49.8 MB	15.1 MB	6.1 KB	1.0	9.8
fastani_1thread/D1_fastani_1thread_trial1/trace.txt	D1_fastani_1thread_trial1	193	80/df0014	31236102	fastani (193)	COMPLETED	0	2024-11-24 22:33:54.247	5.4s	0ms	76.6%	9.7 MB	49.8 MB	11.3 MB	2.6 KB	0.0	9.7
fastani_1thread/D1_fastani_1thread_trial1/trace.txt	D1_fastani_1thread_trial1	184	3e/122801	31236103	fastani (184)	COMPLETED	0	2024-11-24 22:33:54.282	5.4s	1s	87.0%	9.7 MB	49.8 MB	23.8 MB	9.4 KB	1.0	9.7
fastani_1thread/D1_fastani_1thread_trial1/trace.txt	D1_fastani_1thread_trial1	209	ee/5a7570	31236104	fastani (209)	COMPLETED	0	2024-11-24 22:33:54.302	5.4s	1s	83.5%	9.9 MB	49.8 MB	21.6 MB	5.3 KB	1.0	9.9
fastani_1thread/D1_fastani_1thread_trial1/trace.txt	D1_fastani_1thread_trial1	191	7f/64459f	31236105	fastani (191)	COMPLETED	0	2024-11-24 22:33:54.321	5.4s	1s	78.9%	9.6 MB	49.8 MB	11.9 MB	1.4 KB	1.0	9.6
fastani_1thread/D1_fastani_1thread_trial1/trace.txt	D1_fastani_1thread_trial1	211	fb/d6a8d6	31236106	fastani (211)	COMPLETED	0	2024-11-24 22:33:54.344	5.4s	1s	81.2%	9.8 MB	49.8 MB	13.3 MB	1.5 KB	1.0	9.8
fastani_1thread/D1_fastani_1thread_trial1/trace.txt	D1_fastani_1thread_trial1	212	58/8a03fb	31236107	fastani (212)	COMPLETED	0	2024-11-24 22:33:54.363	5.4s	1s	81.7%	9.8 MB	49.8 MB	17.7 MB	6.1 KB	1.0	9.8
fastani_1thread/D1_fastani_1thread_trial1/trace.txt	D1_fastani_1thread_trial1	213	c8/4e9aea	31236109	fastani (213)	COMPLETED	0	2024-11-24 22:33:54.401	5.3s	1s	82.5%	9.8 MB	49.8 MB	14.7 MB	1.6 KB	1.0	9.8
fastani_1thread/D1_fastani_1thread_trial1/trace.txt	D1_fastani_1thread_trial1	215	09/b55185	31236110	fastani (215)	COMPLETED	0	2024-11-24 22:33:54.420	5.3s	1s	83.5%	9.9 MB	49.8 MB	14 MB	3.1 KB	1.0	9.9
fastani_1thread/D1_fastani_1thread_trial1/trace.txt	D1_fastani_1thread_trial1	189	1c/780c5c	31236111	fastani (189)	COMPLETED	0	2024-11-24 22:33:54.441	5.3s	1s	87.7%	9.9 MB	49.8 MB	19.9 MB	5.3 KB	1.0	9.9
fastani_1thread/D1_fastani_1thread_trial1/trace.txt	D1_fastani_1thread_trial1	217	d8/d022bf	31236113	fastani (217)	COMPLETED	0	2024-11-24 22:33:54.481	5.3s	2s	88.1%	9.8 MB	49.8 MB	25 MB	6.8 KB	2.0	9.8
fastani_1thread/D1_fastani_1thread_trial1/trace.txt	D1_fastani_1thread_trial1	192	18/c9c4fd	31236112	fastani (192)	COMPLETED	0	2024-11-24 22:33:54.461	5.3s	1s	83.4%	9.7 MB	49.8 MB	15.4 MB	9.1 KB	1.0	9.7
fastani_1thread/D1_fastani_1thread_trial1/trace.txt	D1_fastani_1thread_trial1	218	74/a86e8b	31236114	fastani (218)	COMPLETED	0	2024-11-24 22:33:54.500	5.3s	1s	83.4%	15.3 MB	57 MB	15.1 MB	8 KB	1.0	15.3
fastani_1thread/D1_fastani_1thread_trial1/trace.txt	D1_fastani_1thread_trial1	216	62/45cf6b	31236115	fastani (216)	COMPLETED	0	2024-11-24 22:33:54.521	5.3s	1s	75.6%	9.8 MB	49.8 MB	12.2 MB	1.5 KB	1.0	9.8
fastani_1thread/D1_fastani_1thread_trial1/trace.txt	D1_fastani_1thread_trial1	196	8f/99e335	31236116	fastani (196)	COMPLETED	0	2024-11-24 22:33:54.540	5.2s	0ms	72.8%	9.8 MB	49.8 MB	10.8 MB	3.4 KB	0.0	9.8
fastani_1thread/D1_fastani_1thread_trial1/trace.txt	D1_fastani_1thread_trial1	219	fc/1324f5	31236117	fastani (219)	COMPLETED	0	2024-11-24 22:33:54.560	5.2s	0ms	85.7%	9.9 MB	49.8 MB	16.5 MB	4.6 KB	0.0	9.9
fastani_1thread/D1_fastani_1thread_trial1/trace.txt	D1_fastani_1thread_trial1	194	1c/45418f	31236118	fastani (194)	COMPLETED	0	2024-11-24 22:33:54.579	5.2s	0ms	81.9%	9.6 MB	49.8 MB	14.1 MB	6.4 KB	0.0	9.6
fastani_1thread/D1_fastani_1thread_trial1/trace.txt	D1_fastani_1thread_trial1	226	c2/3a2ed0	31236119	fastani (226)	COMPLETED	0	2024-11-24 22:33:54.605	5.2s	0ms	76.7%	9.9 MB	49.8 MB	12 MB	3 KB	0.0	9.9
fastani_1thread/D1_fastani_1thread_trial1/trace.txt	D1_fastani_1thread_trial1	197	7f/735498	31236108	fastani (197)	COMPLETED	0	2024-11-24 22:33:54.383	5.3s	1s	85.4%	9.9 MB	49.8 MB	19.3 MB	3.6 KB	1.0	9.9
fastani_1thread/D1_fastani_1thread_trial1/trace.txt	D1_fastani_1thread_trial1	220	9e/7c8cc5	31236120	fastani (220)	COMPLETED	0	2024-11-24 22:33:54.624	5.2s	1s	78.1%	12.9 MB	53.8 MB	12.8 MB	4.7 KB	1.0	12.9
fastani_1thread/D1_fastani_1thread_trial1/trace.txt	D1_fastani_1thread_trial1	131	bf/a5d1dd	31236073	fastani (131)	COMPLETED	0	2024-11-24 22:33:50.715	13.5s	0ms	78.5%	9.9 MB	49.8 MB	11.6 MB	2.7 KB	0.0	9.9
fastani_1thread/D1_fastani_1thread_trial1/trace.txt	D1_fastani_1thread_trial1	157	63/c4ecee	31236074	fastani (157)	COMPLETED	0	2024-11-24 22:33:50.746	13.4s	0ms	82.1%	7 MB	49.7 MB	18.1 MB	28.5 KB	0.0	7.0
fastani_1thread/D1_fastani_1thread_trial1/trace.txt	D1_fastani_1thread_trial1	180	6a/1925b7	31236076	fastani (180)	COMPLETED	0	2024-11-24 22:33:50.877	13.3s	1s	85.2%	9.8 MB	49.8 MB	23.5 MB	8.2 KB	1.0	9.8
fastani_1thread/D1_fastani_1thread_trial1/trace.txt	D1_fastani_1thread_trial1	162	67/49df32	31236082	fastani (162)	COMPLETED	0	2024-11-24 22:33:51.189	13s	0ms	73.4%	9.7 MB	49.8 MB	10.7 MB	3.5 KB	0.0	9.7
fastani_1thread/D1_fastani_1thread_trial1/trace.txt	D1_fastani_1thread_trial1	183	70/2b9da7	31236083	fastani (183)	COMPLETED	0	2024-11-24 22:33:51.218	13s	2s	87.3%	9.8 MB	49.8 MB	25.6 MB	7.3 KB	2.0	9.8
fastani_1thread/D1_fastani_1thread_trial1/trace.txt	D1_fastani_1thread_trial1	187	e5/080b18	31236085	fastani (187)	COMPLETED	0	2024-11-24 22:33:51.337	12.9s	1s	84.4%	9.7 MB	49.8 MB	17.2 MB	7.3 KB	1.0	9.7
fastani_1thread/D1_fastani_1thread_trial1/trace.txt	D1_fastani_1thread_trial1	171	c3/64522d	31236087	fastani (171)	COMPLETED	0	2024-11-24 22:33:51.457	12.8s	1s	80.1%	8.7 MB	49.7 MB	16.2 MB	6.4 KB	1.0	8.7
fastani_1thread/D1_fastani_1thread_trial1/trace.txt	D1_fastani_1thread_trial1	175	1f/3cc208	31236089	fastani (175)	COMPLETED	0	2024-11-24 22:33:51.573	12.7s	1s	84.8%	9.8 MB	49.8 MB	18.5 MB	15 KB	1.0	9.8
fastani_1thread/D1_fastani_1thread_trial1/trace.txt	D1_fastani_1thread_trial1	188	68/f34867	31236088	fastani (188)	COMPLETED	0	2024-11-24 22:33:51.512	12.7s	1s	71.8%	7 MB	49.7 MB	12.6 MB	3.8 KB	1.0	7.0
fastani_1thread/D1_fastani_1thread_trial1/trace.txt	D1_fastani_1thread_trial1	173	69/a83f74	31236090	fastani (173)	COMPLETED	0	2024-11-24 22:33:51.622	12.6s	0ms	82.4%	9.8 MB	49.8 MB	15 MB	3.1 KB	0.0	9.8
fastani_1thread/D1_fastani_1thread_trial1/trace.txt	D1_fastani_1thread_trial1	174	2a/d79d69	31236092	fastani (174)	COMPLETED	0	2024-11-24 22:33:51.721	12.5s	1s	86.2%	9.8 MB	49.8 MB	24.9 MB	7.3 KB	1.0	9.8
fastani_1thread/D1_fastani_1thread_trial1/trace.txt	D1_fastani_1thread_trial1	195	a5/adcfc5	31236093	fastani (195)	COMPLETED	0	2024-11-24 22:33:51.777	12.5s	0ms	64.3%	9.9 MB	49.8 MB	13.2 MB	8 KB	0.0	9.9
fastani_1thread/D1_fastani_1thread_trial1/trace.txt	D1_fastani_1thread_trial1	198	f0/59f7fd	31236094	fastani (198)	COMPLETED	0	2024-11-24 22:33:51.837	12.4s	1s	81.7%	9.9 MB	49.8 MB	19.1 MB	12.8 KB	1.0	9.9
fastani_1thread/D1_fastani_1thread_trial1/trace.txt	D1_fastani_1thread_trial1	208	27/ba1c9c	31236095	fastani (208)	COMPLETED	0	2024-11-24 22:33:51.889	12.4s	1s	83.7%	9.9 MB	49.8 MB	14.5 MB	3.4 KB	1.0	9.9
fastani_1thread/D1_fastani_1thread_trial1/trace.txt	D1_fastani_1thread_trial1	202	b7/683286	31236096	fastani (202)	COMPLETED	0	2024-11-24 22:33:51.933	12.3s	1s	84.4%	9.7 MB	49.8 MB	18.7 MB	4.5 KB	1.0	9.7
fastani_1thread/D1_fastani_1thread_trial1/trace.txt	D1_fastani_1thread_trial1	182	80/e50f89	31236097	fastani (182)	COMPLETED	0	2024-11-24 22:33:52.002	12.3s	1s	80.1%	9.9 MB	49.8 MB	13.2 MB	1.5 KB	1.0	9.9
fastani_1thread/D1_fastani_1thread_trial1/trace.txt	D1_fastani_1thread_trial1	203	8a/bdd68d	31236098	fastani (203)	COMPLETED	0	2024-11-24 22:33:52.059	12.2s	1s	76.1%	8.8 MB	49.7 MB	14.3 MB	4.3 KB	1.0	8.8
fastani_1thread/D1_fastani_1thread_trial1/trace.txt	D1_fastani_1thread_trial1	186	36/a75ec5	31236099	fastani (186)	COMPLETED	0	2024-11-24 22:33:52.110	12.2s	1s	84.7%	9.7 MB	49.8 MB	15.9 MB	4 KB	1.0	9.7
fastani_1thread/D1_fastani_1thread_trial1/trace.txt	D1_fastani_1thread_trial1	222	60/ca5b94	31236121	fastani (222)	COMPLETED	0	2024-11-24 22:33:59.231	5.1s	1s	81.5%	9.9 MB	49.8 MB	14.1 MB	3.6 KB	1.0	9.9
fastani_1thread/D1_fastani_1thread_trial1/trace.txt	D1_fastani_1thread_trial1	204	30/14e2bd	31236122	fastani (204)	COMPLETED	0	2024-11-24 22:33:59.252	5.1s	1s	82.9%	10 MB	49.8 MB	14.4 MB	3.9 KB	1.0	10.0
fastani_1thread/D1_fastani_1thread_trial1/trace.txt	D1_fastani_1thread_trial1	225	e5/793c71	31236123	fastani (225)	COMPLETED	0	2024-11-24 22:33:59.273	5s	1s	88.5%	9.8 MB	49.8 MB	19 MB	5.7 KB	1.0	9.8
fastani_1thread/D1_fastani_1thread_trial1/trace.txt	D1_fastani_1thread_trial1	200	fa/b9f8d7	31236124	fastani (200)	COMPLETED	0	2024-11-24 22:33:59.293	5s	1s	85.4%	9.7 MB	49.8 MB	15.2 MB	4.7 KB	1.0	9.7
fastani_1thread/D1_fastani_1thread_trial1/trace.txt	D1_fastani_1thread_trial1	207	7e/e9a5c7	31236125	fastani (207)	COMPLETED	0	2024-11-24 22:33:59.318	5s	1s	85.0%	9.6 MB	49.8 MB	16.8 MB	7.5 KB	1.0	9.6
fastani_1thread/D1_fastani_1thread_trial1/trace.txt	D1_fastani_1thread_trial1	199	12/9e8037	31236126	fastani (199)	COMPLETED	0	2024-11-24 22:33:59.339	5s	1s	86.9%	9.8 MB	49.8 MB	16.8 MB	4.5 KB	1.0	9.8
fastani_1thread/D1_fastani_1thread_trial1/trace.txt	D1_fastani_1thread_trial1	210	cc/b4270d	31236128	fastani (210)	COMPLETED	0	2024-11-24 22:33:59.383	5s	1s	84.0%	9.6 MB	49.8 MB	14.4 MB	4.1 KB	1.0	9.6
fastani_1thread/D1_fastani_1thread_trial1/trace.txt	D1_fastani_1thread_trial1	228	8d/ac25f5	31236129	fastani (228)	COMPLETED	0	2024-11-24 22:33:59.403	5s	1s	85.3%	9.8 MB	49.8 MB	15.6 MB	10.9 KB	1.0	9.8
fastani_1thread/D1_fastani_1thread_trial1/trace.txt	D1_fastani_1thread_trial1	201	47/3ab190	31236130	fastani (201)	COMPLETED	0	2024-11-24 22:33:59.425	4.9s	1s	81.6%	9.7 MB	49.8 MB	13.9 MB	8.7 KB	1.0	9.7
fastani_1thread/D1_fastani_1thread_trial1/trace.txt	D1_fastani_1thread_trial1	214	7b/5b25bd	31236131	fastani (214)	COMPLETED	0	2024-11-24 22:33:59.449	4.9s	0ms	80.2%	3.1 MB	5.4 MB	12 MB	2.8 KB	0.0	3.1
fastani_1thread/D1_fastani_1thread_trial1/trace.txt	D1_fastani_1thread_trial1	223	a5/99d0cf	31236127	fastani (223)	COMPLETED	0	2024-11-24 22:33:59.361	9.8s	1s	84.7%	3.1 MB	5.4 MB	18.2 MB	16.2 KB	1.0	3.1
fastani_1thread/D1_fastani_1thread_trial1/trace.txt	D1_fastani_1thread_trial1	221	8b/92e62a	31236133	fastani (221)	COMPLETED	0	2024-11-24 22:33:59.492	9.7s	1s	82.9%	9.6 MB	49.8 MB	14.7 MB	4.4 KB	1.0	9.6
fastani_1thread/D1_fastani_1thread_trial1/trace.txt	D1_fastani_1thread_trial1	224	78/2bf37a	31236132	fastani (224)	COMPLETED	0	2024-11-24 22:33:59.471	9.7s	1s	87.6%	81.1 MB	131.9 MB	27.1 MB	2.1 KB	1.0	81.1
fastani_1thread/D1_fastani_1thread_trial1/trace.txt	D1_fastani_1thread_trial1	229	31/f9392c	31236134	fastani (229)	COMPLETED	0	2024-11-24 22:33:59.512	9.7s	1s	85.9%	9.7 MB	49.8 MB	21.1 MB	3.8 KB	1.0	9.7
fastani_1thread/D1_fastani_1thread_trial1/trace.txt	D1_fastani_1thread_trial1	230	63/f513cf	31236135	fastani (230)	COMPLETED	0	2024-11-24 22:33:59.552	9.6s	1s	81.3%	3.2 MB	5.4 MB	13.2 MB	4.8 KB	1.0	3.2
fastani_1thread/D1_fastani_1thread_trial1/trace.txt	D1_fastani_1thread_trial1	227	4c/6a5627	31236136	fastani (227)	COMPLETED	0	2024-11-24 22:33:59.572	9.6s	1s	87.3%	9.8 MB	49.8 MB	18.5 MB	85.3 KB	1.0	9.8
fastani_1thread/D1_fastani_1thread_trial1/trace.txt	D1_fastani_1thread_trial1	232	a5/f3f837	31236137	fastani (232)	COMPLETED	0	2024-11-24 22:33:59.593	9.6s	0ms	85.7%	9.9 MB	49.8 MB	16.4 MB	8.9 KB	0.0	9.9
fastani_1thread/D1_fastani_1thread_trial1/trace.txt	D1_fastani_1thread_trial1	233	f0/aabcdd	31236138	fastani (233)	COMPLETED	0	2024-11-24 22:33:59.613	9.6s	1s	80.6%	15.9 MB	57 MB	14 MB	5.1 KB	1.0	15.9
fastani_1thread/D1_fastani_1thread_trial1/trace.txt	D1_fastani_1thread_trial1	234	6a/7e10e1	31236139	fastani (234)	COMPLETED	0	2024-11-24 22:33:59.632	9.6s	1s	85.7%	9.9 MB	49.8 MB	18.3 MB	8.8 KB	1.0	9.9
fastani_1thread/D1_fastani_1thread_trial1/trace.txt	D1_fastani_1thread_trial1	231	78/25c4a2	31236140	fastani (231)	COMPLETED	0	2024-11-24 22:33:59.657	9.6s	1s	79.5%	3.1 MB	5.4 MB	13.9 MB	6.4 KB	1.0	3.1
fastani_1thread/D1_fastani_1thread_trial1/trace.txt	D1_fastani_1thread_trial1	238	7a/61f455	31236141	fastani (238)	COMPLETED	0	2024-11-24 22:33:59.679	9.6s	1s	83.5%	3.1 MB	5.4 MB	17.4 MB	3.5 KB	1.0	3.1
fastani_1thread/D1_fastani_1thread_trial1/trace.txt	D1_fastani_1thread_trial1	239	c1/b06dc3	31236142	fastani (239)	COMPLETED	0	2024-11-24 22:33:59.699	9.5s	1s	86.1%	9.8 MB	49.8 MB	20 MB	4 KB	1.0	9.8
fastani_1thread/D1_fastani_1thread_trial1/trace.txt	D1_fastani_1thread_trial1	236	02/c563a7	31236143	fastani (236)	COMPLETED	0	2024-11-24 22:33:59.718	9.5s	0ms	82.4%	9.8 MB	49.8 MB	14.4 MB	1.8 KB	0.0	9.8
fastani_1thread/D1_fastani_1thread_trial1/trace.txt	D1_fastani_1thread_trial1	241	76/c47925	31236144	fastani (241)	COMPLETED	0	2024-11-24 22:33:59.738	9.5s	1s	84.8%	3 MB	5.4 MB	18.3 MB	5.8 KB	1.0	3.0
fastani_1thread/D1_fastani_1thread_trial1/trace.txt	D1_fastani_1thread_trial1	235	25/2823c8	31236145	fastani (235)	COMPLETED	0	2024-11-24 22:33:59.757	9.5s	0ms	74.7%	13.1 MB	52.8 MB	10.4 MB	3.1 KB	0.0	13.1
fastani_1thread/D1_fastani_1thread_trial1/trace.txt	D1_fastani_1thread_trial1	242	d4/01a09f	31236146	fastani (242)	COMPLETED	0	2024-11-24 22:33:59.778	9.5s	0ms	75.2%	9.9 MB	49.8 MB	12.5 MB	7.2 KB	0.0	9.9
fastani_1thread/D1_fastani_1thread_trial1/trace.txt	D1_fastani_1thread_trial1	243	37/b2b1f7	31236148	fastani (243)	COMPLETED	0	2024-11-24 22:33:59.822	9.5s	0ms	81.2%	9.9 MB	49.8 MB	13.5 MB	13 KB	0.0	9.9
fastani_1thread/D1_fastani_1thread_trial1/trace.txt	D1_fastani_1thread_trial1	237	90/4e066f	31236149	fastani (237)	COMPLETED	0	2024-11-24 22:33:59.847	9.4s	1s	83.9%	3.1 MB	5.4 MB	14.7 MB	9.5 KB	1.0	3.1
fastani_1thread/D1_fastani_1thread_trial1/trace.txt	D1_fastani_1thread_trial1	245	cb/438529	31236150	fastani (245)	COMPLETED	0	2024-11-24 22:33:59.871	9.4s	0ms	76.9%	9.8 MB	49.8 MB	12.1 MB	1.4 KB	0.0	9.8
fastani_1thread/D1_fastani_1thread_trial1/trace.txt	D1_fastani_1thread_trial1	246	cf/1e5fd1	31236151	fastani (246)	COMPLETED	0	2024-11-24 22:33:59.929	9.4s	2s	86.2%	3.2 MB	5.4 MB	25.3 MB	7 KB	2.0	3.2
fastani_1thread/D1_fastani_1thread_trial1/trace.txt	D1_fastani_1thread_trial1	244	a6/59c2f5	31236147	fastani (244)	COMPLETED	0	2024-11-24 22:33:59.801	9.5s	0ms	73.0%	3.1 MB	5.4 MB	12.2 MB	3.9 KB	0.0	3.1
fastani_1thread/D1_fastani_1thread_trial1/trace.txt	D1_fastani_1thread_trial1	240	ed/ca8f49	31236152	fastani (240)	COMPLETED	0	2024-11-24 22:34:00.025	9.3s	0ms	84.0%	9.8 MB	49.8 MB	17.1 MB	8.3 KB	0.0	9.8
fastani_1thread/D1_fastani_1thread_trial1/trace.txt	D1_fastani_1thread_trial1	247	c7/46d9ad	31236153	fastani (247)	COMPLETED	0	2024-11-24 22:34:00.059	9.3s	0ms	72.7%	9.8 MB	49.8 MB	10.8 MB	2.9 KB	0.0	9.8
fastani_1thread/D1_fastani_1thread_trial1/trace.txt	D1_fastani_1thread_trial1	248	a1/18314b	31236154	fastani (248)	COMPLETED	0	2024-11-24 22:34:00.116	9.2s	1s	79.5%	9.5 MB	49.8 MB	22.6 MB	5.1 KB	1.0	9.5
fastani_1thread/D1_fastani_1thread_trial1/trace.txt	D1_fastani_1thread_trial1	250	c7/2248e4	31236155	fastani (250)	COMPLETED	0	2024-11-24 22:34:00.191	9.1s	0ms	74.5%	9.8 MB	49.8 MB	10.8 MB	2.6 KB	0.0	9.8
fastani_1thread/D1_fastani_1thread_trial1/trace.txt	D1_fastani_1thread_trial1	252	40/343490	31236156	fastani (252)	COMPLETED	0	2024-11-24 22:34:00.265	9.1s	1s	78.0%	9.8 MB	49.8 MB	12 MB	3.2 KB	1.0	9.8
fastani_1thread/D1_fastani_1thread_trial1/trace.txt	D1_fastani_1thread_trial1	254	36/2b3b39	31236157	fastani (254)	COMPLETED	0	2024-11-24 22:34:00.317	9s	0ms	87.3%	9.8 MB	49.8 MB	20.6 MB	9.5 KB	0.0	9.8
fastani_1thread/D1_fastani_1thread_trial1/trace.txt	D1_fastani_1thread_trial1	255	8c/cd55ac	31236158	fastani (255)	COMPLETED	0	2024-11-24 22:34:00.369	9s	1s	81.5%	10 MB	49.8 MB	14.5 MB	9 KB	1.0	10.0
fastani_1thread/D1_fastani_1thread_trial1/trace.txt	D1_fastani_1thread_trial1	249	f8/3eb450	31236159	fastani (249)	COMPLETED	0	2024-11-24 22:34:00.395	9s	1s	72.9%	9.8 MB	49.8 MB	10.8 MB	3 KB	1.0	9.8
fastani_1thread/D1_fastani_1thread_trial1/trace.txt	D1_fastani_1thread_trial1	260	25/dd875c	31236160	fastani (260)	COMPLETED	0	2024-11-24 22:34:00.423	8.9s	1s	79.1%	9.8 MB	49.8 MB	13.6 MB	7.1 KB	1.0	9.8
fastani_1thread/D1_fastani_1thread_trial1/trace.txt	D1_fastani_1thread_trial1	262	22/75afc0	31236161	fastani (262)	COMPLETED	0	2024-11-24 22:34:00.473	8.9s	1s	73.3%	14.1 MB	55.3 MB	11.2 MB	2.9 KB	1.0	14.1
fastani_1thread/D1_fastani_1thread_trial1/trace.txt	D1_fastani_1thread_trial1	261	b8/8f703f	31236162	fastani (261)	COMPLETED	0	2024-11-24 22:34:00.533	8.8s	1s	83.6%	9.7 MB	49.8 MB	15.2 MB	5.7 KB	1.0	9.7
fastani_1thread/D1_fastani_1thread_trial1/trace.txt	D1_fastani_1thread_trial1	264	27/8a859c	31236163	fastani (264)	COMPLETED	0	2024-11-24 22:34:00.561	8.8s	1s	83.1%	9.7 MB	49.8 MB	15.1 MB	3.8 KB	1.0	9.7
fastani_1thread/D1_fastani_1thread_trial1/trace.txt	D1_fastani_1thread_trial1	251	2f/ae50be	31236164	fastani (251)	COMPLETED	0	2024-11-24 22:34:00.623	8.8s	1s	83.8%	9.8 MB	49.8 MB	18 MB	11.6 KB	1.0	9.8
fastani_1thread/D1_fastani_1thread_trial1/trace.txt	D1_fastani_1thread_trial1	253	79/81d82a	31236165	fastani (253)	COMPLETED	0	2024-11-24 22:34:00.665	8.7s	1s	78.5%	9.7 MB	49.8 MB	14 MB	1.7 KB	1.0	9.7
fastani_1thread/D1_fastani_1thread_trial1/trace.txt	D1_fastani_1thread_trial1	267	a5/d06f0e	31236167	fastani (267)	COMPLETED	0	2024-11-24 22:34:00.773	8.6s	1s	77.0%	9.9 MB	49.8 MB	11.7 MB	6.4 KB	1.0	9.9
fastani_1thread/D1_fastani_1thread_trial1/trace.txt	D1_fastani_1thread_trial1	270	fb/a39068	31236169	fastani (270)	COMPLETED	0	2024-11-24 22:34:00.897	8.5s	0ms	79.3%	15.4 MB	56.5 MB	13.4 MB	6.2 KB	0.0	15.4
fastani_1thread/D1_fastani_1thread_trial1/trace.txt	D1_fastani_1thread_trial1	271	80/477f79	31236170	fastani (271)	COMPLETED	0	2024-11-24 22:34:00.957	8.5s	1s	80.8%	9.6 MB	49.8 MB	14.4 MB	8.5 KB	1.0	9.6
fastani_1thread/D1_fastani_1thread_trial1/trace.txt	D1_fastani_1thread_trial1	294	a5/82e055	31236178	fastani (294)	COMPLETED	0	2024-11-24 22:34:01.482	8s	1s	79.4%	9.9 MB	49.8 MB	12.5 MB	8.1 KB	1.0	9.9
fastani_1thread/D1_fastani_1thread_trial1/trace.txt	D1_fastani_1thread_trial1	300	5d/0c8d4f	31236203	fastani (300)	COMPLETED	0	2024-11-24 22:34:04.210	5.3s	1s	74.0%	9.8 MB	49.8 MB	11 MB	3.5 KB	1.0	9.8
fastani_1thread/D1_fastani_1thread_trial1/trace.txt	D1_fastani_1thread_trial1	302	38/2035b8	31236204	fastani (302)	COMPLETED	0	2024-11-24 22:34:04.235	5.2s	1s	83.0%	9.6 MB	49.8 MB	14.7 MB	1.8 KB	1.0	9.6
fastani_1thread/D1_fastani_1thread_trial1/trace.txt	D1_fastani_1thread_trial1	304	d6/eed345	31236205	fastani (304)	COMPLETED	0	2024-11-24 22:34:04.257	5.2s	1s	79.9%	9.7 MB	49.8 MB	13.8 MB	3.4 KB	1.0	9.7
fastani_1thread/D1_fastani_1thread_trial1/trace.txt	D1_fastani_1thread_trial1	303	cc/1d67f5	31236206	fastani (303)	COMPLETED	0	2024-11-24 22:34:04.279	5.2s	1s	88.6%	9.6 MB	49.8 MB	18.9 MB	3.2 KB	1.0	9.6
fastani_1thread/D1_fastani_1thread_trial1/trace.txt	D1_fastani_1thread_trial1	305	69/a5e565	31236207	fastani (305)	COMPLETED	0	2024-11-24 22:34:04.299	5.2s	1s	82.5%	9.8 MB	49.8 MB	14.2 MB	9.7 KB	1.0	9.8
fastani_1thread/D1_fastani_1thread_trial1/trace.txt	D1_fastani_1thread_trial1	307	0f/cd6531	31236208	fastani (307)	COMPLETED	0	2024-11-24 22:34:04.319	5.2s	1s	82.6%	9.6 MB	49.8 MB	13.8 MB	11.4 KB	1.0	9.6
fastani_1thread/D1_fastani_1thread_trial1/trace.txt	D1_fastani_1thread_trial1	292	e8/22ecac	31236209	fastani (292)	COMPLETED	0	2024-11-24 22:34:04.341	5.2s	1s	86.7%	13.8 MB	54 MB	20 MB	10.1 KB	1.0	13.8
fastani_1thread/D1_fastani_1thread_trial1/trace.txt	D1_fastani_1thread_trial1	289	e4/367d91	31236210	fastani (289)	COMPLETED	0	2024-11-24 22:34:04.363	5.2s	0ms	75.3%	3.1 MB	5.4 MB	11.1 MB	4.2 KB	0.0	3.1
fastani_1thread/D1_fastani_1thread_trial1/trace.txt	D1_fastani_1thread_trial1	310	8b/1de2a8	31236213	fastani (310)	COMPLETED	0	2024-11-24 22:34:04.424	5.1s	1s	87.7%	9.8 MB	49.8 MB	18.7 MB	21.9 KB	1.0	9.8
fastani_1thread/D1_fastani_1thread_trial1/trace.txt	D1_fastani_1thread_trial1	296	6b/63da52	31236212	fastani (296)	COMPLETED	0	2024-11-24 22:34:04.403	5.1s	1s	86.4%	9.9 MB	49.8 MB	21.6 MB	3.5 KB	1.0	9.9
fastani_1thread/D1_fastani_1thread_trial1/trace.txt	D1_fastani_1thread_trial1	308	d9/5d48b3	31236211	fastani (308)	COMPLETED	0	2024-11-24 22:34:04.384	5.1s	1s	83.1%	9.9 MB	49.8 MB	15.7 MB	2.3 KB	1.0	9.9
fastani_1thread/D1_fastani_1thread_trial1/trace.txt	D1_fastani_1thread_trial1	297	13/e3ac80	31236214	fastani (297)	COMPLETED	0	2024-11-24 22:34:04.445	5.1s	1s	86.1%	3.1 MB	5.4 MB	16.9 MB	10 KB	1.0	3.1
fastani_1thread/D1_fastani_1thread_trial1/trace.txt	D1_fastani_1thread_trial1	313	a5/2fcd4c	31236215	fastani (313)	COMPLETED	0	2024-11-24 22:34:04.474	5.1s	1s	84.0%	9.8 MB	49.8 MB	16.9 MB	11.4 KB	1.0	9.8
fastani_1thread/D1_fastani_1thread_trial1/trace.txt	D1_fastani_1thread_trial1	314	9d/bb64b0	31236216	fastani (314)	COMPLETED	0	2024-11-24 22:34:04.495	5.1s	0ms	75.8%	9.6 MB	49.8 MB	12.2 MB	5.3 KB	0.0	9.6
fastani_1thread/D1_fastani_1thread_trial1/trace.txt	D1_fastani_1thread_trial1	309	13/99e72f	31236217	fastani (309)	COMPLETED	0	2024-11-24 22:34:04.515	5.1s	1s	88.4%	3.1 MB	5.4 MB	18.9 MB	22.2 KB	1.0	3.1
fastani_1thread/D1_fastani_1thread_trial1/trace.txt	D1_fastani_1thread_trial1	301	94/b96d44	31236218	fastani (301)	COMPLETED	0	2024-11-24 22:34:04.535	5.1s	1s	82.6%	9.9 MB	49.8 MB	15.4 MB	1.8 KB	1.0	9.9
fastani_1thread/D1_fastani_1thread_trial1/trace.txt	D1_fastani_1thread_trial1	317	0a/f8ad00	31236219	fastani (317)	COMPLETED	0	2024-11-24 22:34:04.557	5s	1s	80.0%	10 MB	49.8 MB	13.4 MB	7.1 KB	1.0	10.0
fastani_1thread/D1_fastani_1thread_trial1/trace.txt	D1_fastani_1thread_trial1	312	b0/aa4826	31236220	fastani (312)	COMPLETED	0	2024-11-24 22:34:04.579	5s	1s	78.5%	9.9 MB	49.8 MB	12.7 MB	4 KB	1.0	9.9
fastani_1thread/D1_fastani_1thread_trial1/trace.txt	D1_fastani_1thread_trial1	318	bc/b86c40	31236221	fastani (318)	COMPLETED	0	2024-11-24 22:34:04.600	5s	1s	81.0%	14 MB	56 MB	13.2 MB	10.6 KB	1.0	14.0
fastani_1thread/D1_fastani_1thread_trial1/trace.txt	D1_fastani_1thread_trial1	321	7a/4954f7	31236222	fastani (321)	COMPLETED	0	2024-11-24 22:34:04.619	5s	1s	81.0%	9.9 MB	49.8 MB	15.1 MB	1.5 KB	1.0	9.9
fastani_1thread/D1_fastani_1thread_trial1/trace.txt	D1_fastani_1thread_trial1	323	00/c304a9	31236223	fastani (323)	COMPLETED	0	2024-11-24 22:34:04.639	5s	1s	88.3%	9.7 MB	49.8 MB	20.7 MB	65.1 KB	1.0	9.7
fastani_1thread/D1_fastani_1thread_trial1/trace.txt	D1_fastani_1thread_trial1	311	b3/f8df71	31236224	fastani (311)	COMPLETED	0	2024-11-24 22:34:04.660	5s	1s	78.9%	9.9 MB	49.8 MB	13.2 MB	6.9 KB	1.0	9.9
fastani_1thread/D1_fastani_1thread_trial1/trace.txt	D1_fastani_1thread_trial1	326	f8/57d292	31236225	fastani (326)	COMPLETED	0	2024-11-24 22:34:04.680	5s	1s	84.0%	9.7 MB	49.8 MB	16.5 MB	7.3 KB	1.0	9.7
fastani_1thread/D1_fastani_1thread_trial1/trace.txt	D1_fastani_1thread_trial1	315	5c/2f40fc	31236226	fastani (315)	COMPLETED	0	2024-11-24 22:34:04.699	4.9s	0ms	81.0%	9.8 MB	49.8 MB	13.7 MB	3.8 KB	0.0	9.8
fastani_1thread/D1_fastani_1thread_trial1/trace.txt	D1_fastani_1thread_trial1	331	67/88484b	31236229	fastani (331)	COMPLETED	0	2024-11-24 22:34:04.767	4.9s	1s	74.9%	9.7 MB	49.8 MB	10.6 MB	3.5 KB	1.0	9.7
fastani_1thread/D1_fastani_1thread_trial1/trace.txt	D1_fastani_1thread_trial1	346	71/71da53	31236230	fastani (346)	COMPLETED	0	2024-11-24 22:34:04.787	4.9s	1s	85.7%	3.1 MB	5.4 MB	15.2 MB	1.5 KB	1.0	3.1
fastani_1thread/D1_fastani_1thread_trial1/trace.txt	D1_fastani_1thread_trial1	265	eb/7da852	31236166	fastani (265)	COMPLETED	0	2024-11-24 22:34:00.724	13.5s	1s	88.1%	56.4 MB	104.3 MB	19.2 MB	261.6 KB	1.0	56.4
fastani_1thread/D1_fastani_1thread_trial1/trace.txt	D1_fastani_1thread_trial1	268	38/bd034d	31236168	fastani (268)	COMPLETED	0	2024-11-24 22:34:00.840	13.3s	1s	83.7%	9.6 MB	49.8 MB	15.5 MB	15.4 KB	1.0	9.6
fastani_1thread/D1_fastani_1thread_trial1/trace.txt	D1_fastani_1thread_trial1	259	d9/18d032	31236171	fastani (259)	COMPLETED	0	2024-11-24 22:34:01.081	13.1s	0ms	79.9%	9.7 MB	49.8 MB	13.5 MB	2.6 KB	0.0	9.7
fastani_1thread/D1_fastani_1thread_trial1/trace.txt	D1_fastani_1thread_trial1	273	36/4063e1	31236172	fastani (273)	COMPLETED	0	2024-11-24 22:34:01.122	13.1s	0ms	71.9%	9.9 MB	49.8 MB	10.3 MB	6.4 KB	0.0	9.9
fastani_1thread/D1_fastani_1thread_trial1/trace.txt	D1_fastani_1thread_trial1	290	7a/ddd528	31236175	fastani (290)	COMPLETED	0	2024-11-24 22:34:01.294	12.9s	1s	84.5%	10 MB	49.8 MB	17.5 MB	6.7 KB	1.0	10.0
fastani_1thread/D1_fastani_1thread_trial1/trace.txt	D1_fastani_1thread_trial1	274	76/3f4672	31236174	fastani (274)	COMPLETED	0	2024-11-24 22:34:01.269	12.9s	1s	78.2%	3.1 MB	5.4 MB	14.8 MB	7 KB	1.0	3.1
fastani_1thread/D1_fastani_1thread_trial1/trace.txt	D1_fastani_1thread_trial1	256	2d/a7e53e	31236173	fastani (256)	COMPLETED	0	2024-11-24 22:34:01.197	13s	1s	84.6%	9.9 MB	49.8 MB	15.8 MB	7.6 KB	1.0	9.9
fastani_1thread/D1_fastani_1thread_trial1/trace.txt	D1_fastani_1thread_trial1	293	97/798441	31236177	fastani (293)	COMPLETED	0	2024-11-24 22:34:01.441	12.8s	1s	86.7%	9.6 MB	49.8 MB	18.1 MB	37.7 KB	1.0	9.6
fastani_1thread/D1_fastani_1thread_trial1/trace.txt	D1_fastani_1thread_trial1	278	48/b4549a	31236179	fastani (278)	COMPLETED	0	2024-11-24 22:34:01.553	12.7s	0ms	76.4%	10 MB	49.8 MB	12.7 MB	12.6 KB	0.0	10.0
fastani_1thread/D1_fastani_1thread_trial1/trace.txt	D1_fastani_1thread_trial1	279	57/7c5af7	31236176	fastani (279)	COMPLETED	0	2024-11-24 22:34:01.377	12.8s	1s	83.2%	3.2 MB	5.4 MB	15.4 MB	3.4 KB	1.0	3.2
fastani_1thread/D1_fastani_1thread_trial1/trace.txt	D1_fastani_1thread_trial1	275	ed/9c177c	31236180	fastani (275)	COMPLETED	0	2024-11-24 22:34:01.625	12.6s	1s	81.1%	9.9 MB	49.8 MB	23.1 MB	8.9 KB	1.0	9.9
fastani_1thread/D1_fastani_1thread_trial1/trace.txt	D1_fastani_1thread_trial1	257	d2/816494	31236181	fastani (257)	COMPLETED	0	2024-11-24 22:34:01.685	12.6s	1s	81.9%	9.8 MB	49.8 MB	14.4 MB	8.1 KB	1.0	9.8
fastani_1thread/D1_fastani_1thread_trial1/trace.txt	D1_fastani_1thread_trial1	276	f2/39a244	31236182	fastani (276)	COMPLETED	0	2024-11-24 22:34:01.744	12.5s	1s	81.2%	9.9 MB	49.8 MB	14 MB	2.8 KB	1.0	9.9
fastani_1thread/D1_fastani_1thread_trial1/trace.txt	D1_fastani_1thread_trial1	258	a8/acd2cd	31236183	fastani (258)	COMPLETED	0	2024-11-24 22:34:01.797	12.5s	1s	82.5%	10 MB	49.8 MB	16.4 MB	5.5 KB	1.0	10.0
fastani_1thread/D1_fastani_1thread_trial1/trace.txt	D1_fastani_1thread_trial1	266	e3/803f28	31236184	fastani (266)	COMPLETED	0	2024-11-24 22:34:01.826	12.4s	1s	79.7%	9.8 MB	49.8 MB	13.3 MB	1.4 KB	1.0	9.8
fastani_1thread/D1_fastani_1thread_trial1/trace.txt	D1_fastani_1thread_trial1	263	54/79fe13	31236185	fastani (263)	COMPLETED	0	2024-11-24 22:34:01.897	12.4s	1s	86.5%	9.8 MB	49.8 MB	21.2 MB	14.1 KB	1.0	9.8
fastani_1thread/D1_fastani_1thread_trial1/trace.txt	D1_fastani_1thread_trial1	280	99/527370	31236186	fastani (280)	COMPLETED	0	2024-11-24 22:34:01.964	12.3s	1s	87.1%	9.8 MB	49.8 MB	24.1 MB	7.1 KB	1.0	9.8
fastani_1thread/D1_fastani_1thread_trial1/trace.txt	D1_fastani_1thread_trial1	281	8d/3d53cf	31236188	fastani (281)	COMPLETED	0	2024-11-24 22:34:02.050	12.2s	1s	79.7%	9.6 MB	49.8 MB	13.2 MB	4.2 KB	1.0	9.6
fastani_1thread/D1_fastani_1thread_trial1/trace.txt	D1_fastani_1thread_trial1	284	f2/41e94b	31236189	fastani (284)	COMPLETED	0	2024-11-24 22:34:02.118	12.2s	1s	84.8%	9.7 MB	49.8 MB	16.8 MB	2.6 KB	1.0	9.7
fastani_1thread/D1_fastani_1thread_trial1/trace.txt	D1_fastani_1thread_trial1	285	de/c73b64	31236190	fastani (285)	COMPLETED	0	2024-11-24 22:34:02.209	12.1s	1s	85.3%	9.7 MB	49.8 MB	17.5 MB	10.3 KB	1.0	9.7
fastani_1thread/D1_fastani_1thread_trial1/trace.txt	D1_fastani_1thread_trial1	286	97/d760fa	31236191	fastani (286)	COMPLETED	0	2024-11-24 22:34:02.277	12s	1s	79.2%	9.8 MB	49.8 MB	12.2 MB	4 KB	1.0	9.8
fastani_1thread/D1_fastani_1thread_trial1/trace.txt	D1_fastani_1thread_trial1	282	fe/f4ec83	31236187	fastani (282)	COMPLETED	0	2024-11-24 22:34:02.023	12.3s	1s	86.7%	9.7 MB	49.8 MB	19.6 MB	5.4 KB	1.0	9.7
fastani_1thread/D1_fastani_1thread_trial1/trace.txt	D1_fastani_1thread_trial1	272	00/f40b50	31236192	fastani (272)	COMPLETED	0	2024-11-24 22:34:02.338	12s	0ms	82.0%	9.8 MB	49.8 MB	14 MB	2.3 KB	0.0	9.8
fastani_1thread/D1_fastani_1thread_trial1/trace.txt	D1_fastani_1thread_trial1	306	78/9e58ea	31236193	fastani (306)	COMPLETED	0	2024-11-24 22:34:02.405	11.9s	1s	88.2%	9.7 MB	49.8 MB	20 MB	5.8 KB	1.0	9.7
fastani_1thread/D1_fastani_1thread_trial1/trace.txt	D1_fastani_1thread_trial1	269	be/3cc833	31236194	fastani (269)	COMPLETED	0	2024-11-24 22:34:02.461	11.9s	1s	85.8%	9.8 MB	49.8 MB	18.1 MB	2.7 KB	1.0	9.8
fastani_1thread/D1_fastani_1thread_trial1/trace.txt	D1_fastani_1thread_trial1	287	91/918b95	31236195	fastani (287)	COMPLETED	0	2024-11-24 22:34:02.529	11.8s	0ms	79.8%	9.9 MB	49.8 MB	12.6 MB	6.9 KB	0.0	9.9
fastani_1thread/D1_fastani_1thread_trial1/trace.txt	D1_fastani_1thread_trial1	288	7e/d3afe5	31236196	fastani (288)	COMPLETED	0	2024-11-24 22:34:02.552	11.8s	1s	87.6%	9.9 MB	49.8 MB	17.4 MB	5 KB	1.0	9.9
fastani_1thread/D1_fastani_1thread_trial1/trace.txt	D1_fastani_1thread_trial1	277	2c/fcca12	31236197	fastani (277)	COMPLETED	0	2024-11-24 22:34:02.573	11.8s	1s	83.5%	9.8 MB	49.8 MB	19.2 MB	15.2 KB	1.0	9.8
fastani_1thread/D1_fastani_1thread_trial1/trace.txt	D1_fastani_1thread_trial1	291	35/8586c1	31236198	fastani (291)	COMPLETED	0	2024-11-24 22:34:02.596	11.8s	1s	88.1%	10 MB	49.8 MB	20 MB	5.6 KB	1.0	10.0
fastani_1thread/D1_fastani_1thread_trial1/trace.txt	D1_fastani_1thread_trial1	295	d8/46f452	31236199	fastani (295)	COMPLETED	0	2024-11-24 22:34:02.619	11.8s	1s	86.7%	9.9 MB	49.8 MB	16.3 MB	3.7 KB	1.0	9.9
fastani_1thread/D1_fastani_1thread_trial1/trace.txt	D1_fastani_1thread_trial1	283	f9/5ef2f4	31236200	fastani (283)	COMPLETED	0	2024-11-24 22:34:02.642	11.7s	1s	85.4%	9.9 MB	49.8 MB	17.8 MB	3.7 KB	1.0	9.9
fastani_1thread/D1_fastani_1thread_trial1/trace.txt	D1_fastani_1thread_trial1	298	3b/d75c2f	31236201	fastani (298)	COMPLETED	0	2024-11-24 22:34:02.665	11.7s	0ms	80.0%	3.1 MB	5.4 MB	13.5 MB	4.9 KB	0.0	3.1
fastani_1thread/D1_fastani_1thread_trial1/trace.txt	D1_fastani_1thread_trial1	299	f5/867614	31236202	fastani (299)	COMPLETED	0	2024-11-24 22:34:02.693	11.7s	1s	85.8%	9.8 MB	49.8 MB	19.1 MB	7.8 KB	1.0	9.8
fastani_1thread/D1_fastani_1thread_trial1/trace.txt	D1_fastani_1thread_trial1	330	c7/f6ee43	31236227	fastani (330)	COMPLETED	0	2024-11-24 22:34:04.719	9.7s	1s	85.8%	9.8 MB	49.8 MB	20.7 MB	20.1 KB	1.0	9.8
fastani_1thread/D1_fastani_1thread_trial1/trace.txt	D1_fastani_1thread_trial1	332	7f/797b78	31236228	fastani (332)	COMPLETED	0	2024-11-24 22:34:04.743	9.7s	0ms	86.6%	9.7 MB	49.8 MB	20.2 MB	14.4 KB	0.0	9.7
fastani_1thread/D1_fastani_1thread_trial1/trace.txt	D1_fastani_1thread_trial1	333	22/417a6b	31236231	fastani (333)	COMPLETED	0	2024-11-24 22:34:09.203	5.2s	1s	86.9%	9.9 MB	49.8 MB	18.3 MB	4.3 KB	1.0	9.9
fastani_1thread/D1_fastani_1thread_trial1/trace.txt	D1_fastani_1thread_trial1	337	a8/6d4b2d	31236235	fastani (337)	COMPLETED	0	2024-11-24 22:34:09.297	5.1s	1s	86.1%	9.9 MB	49.8 MB	16.8 MB	4.4 KB	1.0	9.9
fastani_1thread/D1_fastani_1thread_trial1/trace.txt	D1_fastani_1thread_trial1	319	3f/502d4a	31236236	fastani (319)	COMPLETED	0	2024-11-24 22:34:09.319	5.1s	0ms	82.7%	9.9 MB	49.8 MB	15.5 MB	7.2 KB	0.0	9.9
fastani_1thread/D1_fastani_1thread_trial1/trace.txt	D1_fastani_1thread_trial1	338	74/781113	31236237	fastani (338)	COMPLETED	0	2024-11-24 22:34:09.340	5.1s	1s	83.3%	9.7 MB	49.8 MB	20.2 MB	1.8 KB	1.0	9.7
fastani_1thread/D1_fastani_1thread_trial1/trace.txt	D1_fastani_1thread_trial1	316	a4/a4b530	31236239	fastani (316)	COMPLETED	0	2024-11-24 22:34:09.384	5.1s	0ms	76.5%	9.9 MB	49.8 MB	11.7 MB	3.4 KB	0.0	9.9
fastani_1thread/D1_fastani_1thread_trial1/trace.txt	D1_fastani_1thread_trial1	322	20/182768	31236243	fastani (322)	COMPLETED	0	2024-11-24 22:34:09.476	5s	1s	73.8%	9.8 MB	49.8 MB	10.5 MB	3.8 KB	1.0	9.8
fastani_1thread/D1_fastani_1thread_trial1/trace.txt	D1_fastani_1thread_trial1	352	35/ce7d17	31236247	fastani (352)	COMPLETED	0	2024-11-24 22:34:09.559	4.9s	1s	81.2%	9.7 MB	49.8 MB	12.6 MB	9.2 KB	1.0	9.7
fastani_1thread/D1_fastani_1thread_trial1/trace.txt	D1_fastani_1thread_trial1	334	57/4b537d	31236232	fastani (334)	COMPLETED	0	2024-11-24 22:34:09.228	9.9s	1s	80.1%	3.1 MB	5.4 MB	12.9 MB	8.3 KB	1.0	3.1
fastani_1thread/D1_fastani_1thread_trial1/trace.txt	D1_fastani_1thread_trial1	335	97/ea05d8	31236233	fastani (335)	COMPLETED	0	2024-11-24 22:34:09.250	9.9s	1s	86.5%	75.2 MB	125.8 MB	26 MB	13.4 KB	1.0	75.2
fastani_1thread/D1_fastani_1thread_trial1/trace.txt	D1_fastani_1thread_trial1	340	29/43d2b3	31236238	fastani (340)	COMPLETED	0	2024-11-24 22:34:09.363	9.8s	1s	86.4%	3.1 MB	5.4 MB	19.3 MB	22.9 KB	1.0	3.1
fastani_1thread/D1_fastani_1thread_trial1/trace.txt	D1_fastani_1thread_trial1	342	13/0eba0d	31236240	fastani (342)	COMPLETED	0	2024-11-24 22:34:09.406	9.8s	1s	81.9%	3.1 MB	5.4 MB	13.2 MB	7 KB	1.0	3.1
fastani_1thread/D1_fastani_1thread_trial1/trace.txt	D1_fastani_1thread_trial1	320	a4/7659e6	31236241	fastani (320)	COMPLETED	0	2024-11-24 22:34:09.434	9.8s	2s	76.8%	71.9 MB	123.9 MB	24 MB	7 KB	2.0	71.9
fastani_1thread/D1_fastani_1thread_trial1/trace.txt	D1_fastani_1thread_trial1	344	53/eca162	31236242	fastani (344)	COMPLETED	0	2024-11-24 22:34:09.455	9.8s	1s	85.4%	9.8 MB	49.8 MB	19.2 MB	17 KB	1.0	9.8
fastani_1thread/D1_fastani_1thread_trial1/trace.txt	D1_fastani_1thread_trial1	348	8d/afe6fc	31236244	fastani (348)	COMPLETED	0	2024-11-24 22:34:09.495	9.7s	0ms	75.6%	13.7 MB	54 MB	10.7 MB	2.3 KB	0.0	13.7
fastani_1thread/D1_fastani_1thread_trial1/trace.txt	D1_fastani_1thread_trial1	359	e1/647a7e	31236245	fastani (359)	COMPLETED	0	2024-11-24 22:34:09.514	9.7s	1s	87.0%	80.1 MB	130.5 MB	27.3 MB	6.6 KB	1.0	80.1
fastani_1thread/D1_fastani_1thread_trial1/trace.txt	D1_fastani_1thread_trial1	362	6d/8aa91c	31236248	fastani (362)	COMPLETED	0	2024-11-24 22:34:09.582	9.6s	1s	85.8%	9.9 MB	49.8 MB	17.1 MB	5.1 KB	1.0	9.9
fastani_1thread/D1_fastani_1thread_trial1/trace.txt	D1_fastani_1thread_trial1	350	46/66c0cd	31236246	fastani (350)	COMPLETED	0	2024-11-24 22:34:09.537	9.7s	1s	88.4%	95 MB	144.8 MB	28.7 MB	6.5 KB	1.0	95.0
fastani_1thread/D1_fastani_1thread_trial1/trace.txt	D1_fastani_1thread_trial1	343	f7/1b29dd	31236249	fastani (343)	COMPLETED	0	2024-11-24 22:34:09.604	9.6s	1s	84.7%	9.9 MB	49.8 MB	18.8 MB	4 KB	1.0	9.9
fastani_1thread/D1_fastani_1thread_trial1/trace.txt	D1_fastani_1thread_trial1	336	dd/dc25a3	31236234	fastani (336)	COMPLETED	0	2024-11-24 22:34:09.273	9.9s	1s	77.2%	68.1 MB	120.6 MB	23 MB	5.6 KB	1.0	68.1
fastani_1thread/D1_fastani_1thread_trial1/trace.txt	D1_fastani_1thread_trial1	328	92/cbbe22	31236250	fastani (328)	COMPLETED	0	2024-11-24 22:34:09.626	9.6s	0ms	85.4%	9.8 MB	49.8 MB	16.9 MB	4.9 KB	0.0	9.8
fastani_1thread/D1_fastani_1thread_trial1/trace.txt	D1_fastani_1thread_trial1	353	ce/c7f3fa	31236251	fastani (353)	COMPLETED	0	2024-11-24 22:34:09.649	9.6s	0ms	80.1%	9.8 MB	49.8 MB	14 MB	6.1 KB	0.0	9.8
fastani_1thread/D1_fastani_1thread_trial1/trace.txt	D1_fastani_1thread_trial1	324	e0/8ac2f5	31236252	fastani (324)	COMPLETED	0	2024-11-24 22:34:09.670	9.6s	1s	82.0%	9.8 MB	49.8 MB	13.5 MB	3.3 KB	1.0	9.8
fastani_1thread/D1_fastani_1thread_trial1/trace.txt	D1_fastani_1thread_trial1	351	2e/322dc2	31236253	fastani (351)	COMPLETED	0	2024-11-24 22:34:09.690	9.6s	1s	87.0%	9.9 MB	49.8 MB	21.6 MB	10.7 KB	1.0	9.9
fastani_1thread/D1_fastani_1thread_trial1/trace.txt	D1_fastani_1thread_trial1	354	ed/3a7d65	31236254	fastani (354)	COMPLETED	0	2024-11-24 22:34:09.710	9.6s	1s	86.2%	9.9 MB	49.8 MB	21.3 MB	3.3 KB	1.0	9.9
fastani_1thread/D1_fastani_1thread_trial1/trace.txt	D1_fastani_1thread_trial1	327	1a/93a2b0	31236255	fastani (327)	COMPLETED	0	2024-11-24 22:34:09.731	9.5s	1s	80.0%	16.1 MB	56.1 MB	12.9 MB	7.7 KB	1.0	16.1
fastani_1thread/D1_fastani_1thread_trial1/trace.txt	D1_fastani_1thread_trial1	355	a6/17c708	31236257	fastani (355)	COMPLETED	0	2024-11-24 22:34:09.772	9.5s	1s	81.1%	3.1 MB	5.4 MB	17.9 MB	7.3 KB	1.0	3.1
fastani_1thread/D1_fastani_1thread_trial1/trace.txt	D1_fastani_1thread_trial1	325	bb/d305df	31236256	fastani (325)	COMPLETED	0	2024-11-24 22:34:09.751	9.5s	1s	79.5%	9.6 MB	49.8 MB	12.7 MB	6.9 KB	1.0	9.6
fastani_1thread/D1_fastani_1thread_trial1/trace.txt	D1_fastani_1thread_trial1	345	ae/fff867	31236258	fastani (345)	COMPLETED	0	2024-11-24 22:34:09.793	9.5s	1s	79.2%	9.8 MB	49.8 MB	16.5 MB	10 KB	1.0	9.8
fastani_1thread/D1_fastani_1thread_trial1/trace.txt	D1_fastani_1thread_trial1	373	85/293a48	31236259	fastani (373)	COMPLETED	0	2024-11-24 22:34:09.813	9.5s	1s	87.8%	9.8 MB	49.8 MB	19.7 MB	4.1 KB	1.0	9.8
fastani_1thread/D1_fastani_1thread_trial1/trace.txt	D1_fastani_1thread_trial1	329	f7/539a9c	31236260	fastani (329)	COMPLETED	0	2024-11-24 22:34:09.873	9.4s	1s	88.1%	9.6 MB	49.8 MB	22.1 MB	9.1 KB	1.0	9.6
fastani_1thread/D1_fastani_1thread_trial1/trace.txt	D1_fastani_1thread_trial1	356	07/7d9d11	31236261	fastani (356)	COMPLETED	0	2024-11-24 22:34:09.933	9.4s	1s	85.5%	9.7 MB	49.8 MB	25 MB	5.4 KB	1.0	9.7
fastani_1thread/D1_fastani_1thread_trial1/trace.txt	D1_fastani_1thread_trial1	357	99/d9565a	31236262	fastani (357)	COMPLETED	0	2024-11-24 22:34:09.963	9.4s	1s	80.5%	3.1 MB	5.4 MB	10.9 MB	4 KB	1.0	3.1
fastani_1thread/D1_fastani_1thread_trial1/trace.txt	D1_fastani_1thread_trial1	358	93/baf4df	31236263	fastani (358)	COMPLETED	0	2024-11-24 22:34:10.021	9.3s	1s	84.7%	9.9 MB	49.8 MB	15.2 MB	16.5 KB	1.0	9.9
fastani_1thread/D1_fastani_1thread_trial1/trace.txt	D1_fastani_1thread_trial1	361	5d/4f6ae0	31236264	fastani (361)	COMPLETED	0	2024-11-24 22:34:10.089	9.3s	0ms	79.7%	3.1 MB	5.4 MB	12.3 MB	1.5 KB	0.0	3.1
fastani_1thread/D1_fastani_1thread_trial1/trace.txt	D1_fastani_1thread_trial1	339	c9/07b9ce	31236265	fastani (339)	COMPLETED	0	2024-11-24 22:34:10.141	9.2s	1s	82.9%	9.6 MB	49.8 MB	17 MB	3.5 KB	1.0	9.6
fastani_1thread/D1_fastani_1thread_trial1/trace.txt	D1_fastani_1thread_trial1	360	bf/300f0d	31236266	fastani (360)	COMPLETED	0	2024-11-24 22:34:10.201	9.2s	1s	71.0%	19.8 MB	63.7 MB	10.2 MB	3.8 KB	1.0	19.8
fastani_1thread/D1_fastani_1thread_trial1/trace.txt	D1_fastani_1thread_trial1	363	e7/8576c6	31236267	fastani (363)	COMPLETED	0	2024-11-24 22:34:10.231	9.1s	1s	84.3%	9.6 MB	49.8 MB	22.6 MB	5.9 KB	1.0	9.6
fastani_1thread/D1_fastani_1thread_trial1/trace.txt	D1_fastani_1thread_trial1	349	83/0b6849	31236268	fastani (349)	COMPLETED	0	2024-11-24 22:34:10.329	9s	1s	80.2%	9.8 MB	49.8 MB	13.7 MB	1.4 KB	1.0	9.8
fastani_1thread/D1_fastani_1thread_trial1/trace.txt	D1_fastani_1thread_trial1	369	72/93376a	31236269	fastani (369)	COMPLETED	0	2024-11-24 22:34:10.405	9s	1s	87.4%	3.1 MB	5.4 MB	19.5 MB	4.5 KB	1.0	3.1
fastani_1thread/D1_fastani_1thread_trial1/trace.txt	D1_fastani_1thread_trial1	371	e8/51b5f8	31236270	fastani (371)	COMPLETED	0	2024-11-24 22:34:10.435	8.9s	1s	77.7%	9.6 MB	49.8 MB	12.4 MB	1.4 KB	1.0	9.6
fastani_1thread/D1_fastani_1thread_trial1/trace.txt	D1_fastani_1thread_trial1	347	55/e5b5d3	31236271	fastani (347)	COMPLETED	0	2024-11-24 22:34:10.493	8.9s	1s	82.5%	9.8 MB	49.8 MB	16.8 MB	8.9 KB	1.0	9.8
fastani_1thread/D1_fastani_1thread_trial1/trace.txt	D1_fastani_1thread_trial1	372	fb/70540e	31236272	fastani (372)	COMPLETED	0	2024-11-24 22:34:10.553	8.8s	1s	71.8%	9.8 MB	49.8 MB	21 MB	7.1 KB	1.0	9.8
fastani_1thread/D1_fastani_1thread_trial1/trace.txt	D1_fastani_1thread_trial1	375	0f/568a78	31236273	fastani (375)	COMPLETED	0	2024-11-24 22:34:10.627	8.8s	1s	83.7%	9.5 MB	49.8 MB	14.6 MB	5.2 KB	1.0	9.5
fastani_1thread/D1_fastani_1thread_trial1/trace.txt	D1_fastani_1thread_trial1	341	e9/0af32c	31236274	fastani (341)	COMPLETED	0	2024-11-24 22:34:10.673	8.7s	1s	87.0%	9.8 MB	49.8 MB	19.7 MB	9.1 KB	1.0	9.8
fastani_1thread/D1_fastani_1thread_trial1/trace.txt	D1_fastani_1thread_trial1	366	77/92b52f	31236275	fastani (366)	COMPLETED	0	2024-11-24 22:34:10.733	8.7s	1s	83.7%	9.9 MB	49.8 MB	18.4 MB	5.2 KB	1.0	9.9
fastani_1thread/D1_fastani_1thread_trial1/trace.txt	D1_fastani_1thread_trial1	367	9a/78d194	31236276	fastani (367)	COMPLETED	0	2024-11-24 22:34:10.813	8.6s	1s	82.5%	9.8 MB	49.8 MB	14 MB	6.6 KB	1.0	9.8
fastani_1thread/D1_fastani_1thread_trial1/trace.txt	D1_fastani_1thread_trial1	391	94/1c187e	31236277	fastani (391)	COMPLETED	0	2024-11-24 22:34:10.853	8.6s	0ms	83.3%	9.8 MB	49.8 MB	15.1 MB	8 KB	0.0	9.8
fastani_1thread/D1_fastani_1thread_trial1/trace.txt	D1_fastani_1thread_trial1	392	69/df6987	31236278	fastani (392)	COMPLETED	0	2024-11-24 22:34:10.885	8.5s	1s	69.1%	9.9 MB	49.8 MB	12.2 MB	2.3 KB	1.0	9.9
fastani_1thread/D1_fastani_1thread_trial1/trace.txt	D1_fastani_1thread_trial1	394	e4/199c0f	31236279	fastani (394)	COMPLETED	0	2024-11-24 22:34:10.957	8.5s	1s	82.6%	10 MB	49.8 MB	14.8 MB	4.9 KB	1.0	10.0
fastani_1thread/D1_fastani_1thread_trial1/trace.txt	D1_fastani_1thread_trial1	378	c1/29445a	31236280	fastani (378)	COMPLETED	0	2024-11-24 22:34:11.021	8.4s	1s	76.1%	3.1 MB	5.4 MB	19 MB	31.4 KB	1.0	3.1
fastani_1thread/D1_fastani_1thread_trial1/trace.txt	D1_fastani_1thread_trial1	380	3e/91f468	31236281	fastani (380)	COMPLETED	0	2024-11-24 22:34:11.093	8.4s	1s	76.2%	9.6 MB	49.8 MB	11.5 MB	3 KB	1.0	9.6
fastani_1thread/D1_fastani_1thread_trial1/trace.txt	D1_fastani_1thread_trial1	381	a8/8b1c56	31236282	fastani (381)	COMPLETED	0	2024-11-24 22:34:11.115	8.4s	1s	78.5%	9.8 MB	49.8 MB	13.2 MB	5.5 KB	1.0	9.8
fastani_1thread/D1_fastani_1thread_trial1/trace.txt	D1_fastani_1thread_trial1	368	5b/4b8cc1	31236283	fastani (368)	COMPLETED	0	2024-11-24 22:34:11.177	8.3s	0ms	73.6%	14.1 MB	54.1 MB	10.7 MB	3.2 KB	0.0	14.1
fastani_1thread/D1_fastani_1thread_trial1/trace.txt	D1_fastani_1thread_trial1	386	50/e453a6	31236285	fastani (386)	COMPLETED	0	2024-11-24 22:34:11.297	8.2s	0ms	74.5%	20 MB	59.8 MB	11.3 MB	3.1 KB	0.0	20.0
fastani_1thread/D1_fastani_1thread_trial1/trace.txt	D1_fastani_1thread_trial1	385	40/c7b932	31236284	fastani (385)	COMPLETED	0	2024-11-24 22:34:11.229	8.3s	1s	82.9%	9.8 MB	49.8 MB	16.3 MB	4 KB	1.0	9.8
fastani_1thread/D1_fastani_1thread_trial1/trace.txt	D1_fastani_1thread_trial1	382	9c/dda0b1	31236286	fastani (382)	COMPLETED	0	2024-11-24 22:34:11.326	8.2s	1s	77.9%	9.9 MB	49.8 MB	11.9 MB	4.7 KB	1.0	9.9
fastani_1thread/D1_fastani_1thread_trial1/trace.txt	D1_fastani_1thread_trial1	388	c3/eadd75	31236287	fastani (388)	COMPLETED	0	2024-11-24 22:34:11.405	8.1s	1s	80.0%	9.9 MB	49.8 MB	13.2 MB	9.1 KB	1.0	9.9
fastani_1thread/D1_fastani_1thread_trial1/trace.txt	D1_fastani_1thread_trial1	387	5d/4aafad	31236288	fastani (387)	COMPLETED	0	2024-11-24 22:34:11.458	8.1s	1s	79.1%	9.6 MB	49.8 MB	13.5 MB	7.6 KB	1.0	9.6
fastani_1thread/D1_fastani_1thread_trial1/trace.txt	D1_fastani_1thread_trial1	370	e6/6bf02c	31236289	fastani (370)	COMPLETED	0	2024-11-24 22:34:11.537	8s	1s	76.9%	14.6 MB	54.6 MB	12 MB	1.8 KB	1.0	14.6
fastani_1thread/D1_fastani_1thread_trial1/trace.txt	D1_fastani_1thread_trial1	389	9d/c4e4d7	31236291	fastani (389)	COMPLETED	0	2024-11-24 22:34:11.629	7.9s	1s	87.9%	9.7 MB	49.8 MB	22.9 MB	17.7 KB	1.0	9.7
fastani_1thread/D1_fastani_1thread_trial1/trace.txt	D1_fastani_1thread_trial1	364	65/fa9a42	31236290	fastani (364)	COMPLETED	0	2024-11-24 22:34:11.585	8s	1s	85.2%	9.6 MB	49.8 MB	19.5 MB	10.1 KB	1.0	9.6
fastani_1thread/D1_fastani_1thread_trial1/trace.txt	D1_fastani_1thread_trial1	390	f6/f4e4d6	31236292	fastani (390)	COMPLETED	0	2024-11-24 22:34:11.693	7.9s	1s	83.5%	9.7 MB	49.8 MB	14.7 MB	4.9 KB	1.0	9.7
fastani_1thread/D1_fastani_1thread_trial1/trace.txt	D1_fastani_1thread_trial1	396	5f/ba54ab	31236295	fastani (396)	COMPLETED	0	2024-11-24 22:34:11.911	7.7s	1s	76.9%	9.7 MB	49.8 MB	12.9 MB	1.5 KB	1.0	9.7
fastani_1thread/D1_fastani_1thread_trial1/trace.txt	D1_fastani_1thread_trial1	393	cf/884de2	31236294	fastani (393)	COMPLETED	0	2024-11-24 22:34:11.854	7.7s	0ms	85.0%	9.6 MB	49.8 MB	16.2 MB	12.7 KB	0.0	9.6
fastani_1thread/D1_fastani_1thread_trial1/trace.txt	D1_fastani_1thread_trial1	384	e6/aff433	31236293	fastani (384)	COMPLETED	0	2024-11-24 22:34:11.762	7.8s	1s	80.9%	9.8 MB	49.8 MB	14 MB	8.4 KB	1.0	9.8
fastani_1thread/D1_fastani_1thread_trial1/trace.txt	D1_fastani_1thread_trial1	397	eb/42a3e8	31236296	fastani (397)	COMPLETED	0	2024-11-24 22:34:14.202	5.4s	1s	82.6%	9.9 MB	49.8 MB	15.2 MB	13.6 KB	1.0	9.9
fastani_1thread/D1_fastani_1thread_trial1/trace.txt	D1_fastani_1thread_trial1	365	51/d87690	31236297	fastani (365)	COMPLETED	0	2024-11-24 22:34:14.247	5.4s	0ms	82.0%	9.7 MB	49.8 MB	14.6 MB	5.4 KB	0.0	9.7
fastani_1thread/D1_fastani_1thread_trial1/trace.txt	D1_fastani_1thread_trial1	374	ba/3fb96e	31236298	fastani (374)	COMPLETED	0	2024-11-24 22:34:14.269	5.4s	0ms	81.8%	9.9 MB	49.8 MB	14.5 MB	3.8 KB	0.0	9.9
fastani_1thread/D1_fastani_1thread_trial1/trace.txt	D1_fastani_1thread_trial1	398	00/f77579	31236299	fastani (398)	COMPLETED	0	2024-11-24 22:34:14.291	5.3s	1s	79.8%	9.8 MB	49.8 MB	13.2 MB	6.2 KB	1.0	9.8
fastani_1thread/D1_fastani_1thread_trial1/trace.txt	D1_fastani_1thread_trial1	379	73/c783a6	31236300	fastani (379)	COMPLETED	0	2024-11-24 22:34:14.312	5.3s	1s	86.7%	9.8 MB	49.8 MB	17 MB	3.3 KB	1.0	9.8
fastani_1thread/D1_fastani_1thread_trial1/trace.txt	D1_fastani_1thread_trial1	399	99/8f13a7	31236301	fastani (399)	COMPLETED	0	2024-11-24 22:34:14.332	5.3s	1s	82.8%	9.9 MB	49.8 MB	17.3 MB	2.8 KB	1.0	9.9
fastani_1thread/D1_fastani_1thread_trial1/trace.txt	D1_fastani_1thread_trial1	400	d3/a4e4d3	31236302	fastani (400)	COMPLETED	0	2024-11-24 22:34:14.352	5.3s	1s	79.2%	9.6 MB	49.8 MB	13.6 MB	4.1 KB	1.0	9.6
fastani_1thread/D1_fastani_1thread_trial1/trace.txt	D1_fastani_1thread_trial1	376	b4/2f3985	31236303	fastani (376)	COMPLETED	0	2024-11-24 22:34:14.374	5.3s	0ms	70.9%	9.9 MB	49.8 MB	11.1 MB	4.2 KB	0.0	9.9
fastani_1thread/D1_fastani_1thread_trial1/trace.txt	D1_fastani_1thread_trial1	403	03/549022	31236304	fastani (403)	COMPLETED	0	2024-11-24 22:34:14.399	5.3s	1s	80.3%	6.9 MB	49.7 MB	14.6 MB	7.9 KB	1.0	6.9
fastani_1thread/D1_fastani_1thread_trial1/trace.txt	D1_fastani_1thread_trial1	402	a8/a3e89c	31236305	fastani (402)	COMPLETED	0	2024-11-24 22:34:14.421	5.2s	0ms	80.9%	9.6 MB	49.8 MB	14.5 MB	4 KB	0.0	9.6
fastani_1thread/D1_fastani_1thread_trial1/trace.txt	D1_fastani_1thread_trial1	404	6b/37b489	31236306	fastani (404)	COMPLETED	0	2024-11-24 22:34:14.443	5.2s	1s	82.1%	9.9 MB	49.8 MB	14.5 MB	3.7 KB	1.0	9.9
fastani_1thread/D1_fastani_1thread_trial1/trace.txt	D1_fastani_1thread_trial1	407	0f/c055ba	31236312	fastani (407)	COMPLETED	0	2024-11-24 22:34:14.584	5.1s	1s	84.0%	9.8 MB	49.8 MB	17.6 MB	8.7 KB	1.0	9.8
fastani_1thread/D1_fastani_1thread_trial1/trace.txt	D1_fastani_1thread_trial1	401	3c/e28e9d	31236315	fastani (401)	COMPLETED	0	2024-11-24 22:34:14.644	5.1s	1s	85.7%	9.8 MB	49.8 MB	19.7 MB	5.6 KB	1.0	9.8
fastani_1thread/D1_fastani_1thread_trial1/trace.txt	D1_fastani_1thread_trial1	417	57/34af87	31236323	fastani (417)	COMPLETED	0	2024-11-24 22:34:14.807	4.9s	1s	71.7%	7 MB	49.7 MB	13.8 MB	7.1 KB	1.0	7.0
fastani_1thread/D1_fastani_1thread_trial1/trace.txt	D1_fastani_1thread_trial1	377	42/054b86	31236307	fastani (377)	COMPLETED	0	2024-11-24 22:34:14.469	9.7s	0ms	84.7%	9.7 MB	49.8 MB	18.1 MB	4.3 KB	0.0	9.7
fastani_1thread/D1_fastani_1thread_trial1/trace.txt	D1_fastani_1thread_trial1	422	d3/5398b9	31236308	fastani (422)	COMPLETED	0	2024-11-24 22:34:14.496	9.7s	1s	85.9%	9.7 MB	49.8 MB	18.2 MB	3.4 KB	1.0	9.7
fastani_1thread/D1_fastani_1thread_trial1/trace.txt	D1_fastani_1thread_trial1	383	96/ada8a4	31236309	fastani (383)	COMPLETED	0	2024-11-24 22:34:14.517	9.7s	1s	86.2%	9.8 MB	49.8 MB	18.7 MB	7.8 KB	1.0	9.8
fastani_1thread/D1_fastani_1thread_trial1/trace.txt	D1_fastani_1thread_trial1	405	7f/87f4bd	31236310	fastani (405)	COMPLETED	0	2024-11-24 22:34:14.539	9.7s	0ms	73.6%	15.2 MB	55.6 MB	11.9 MB	2.4 KB	0.0	15.2
fastani_1thread/D1_fastani_1thread_trial1/trace.txt	D1_fastani_1thread_trial1	406	02/27ee16	31236311	fastani (406)	COMPLETED	0	2024-11-24 22:34:14.564	9.6s	1s	86.1%	9.6 MB	49.8 MB	19.7 MB	5.7 KB	1.0	9.6
fastani_1thread/D1_fastani_1thread_trial1/trace.txt	D1_fastani_1thread_trial1	408	29/e6af96	31236314	fastani (408)	COMPLETED	0	2024-11-24 22:34:14.624	9.6s	0ms	83.1%	9.6 MB	49.8 MB	14.3 MB	8.2 KB	0.0	9.6
fastani_1thread/D1_fastani_1thread_trial1/trace.txt	D1_fastani_1thread_trial1	410	08/4b43c3	31236316	fastani (410)	COMPLETED	0	2024-11-24 22:34:14.664	9.5s	0ms	77.7%	9.9 MB	49.8 MB	12.4 MB	5 KB	0.0	9.9
fastani_1thread/D1_fastani_1thread_trial1/trace.txt	D1_fastani_1thread_trial1	409	42/c47987	31236317	fastani (409)	COMPLETED	0	2024-11-24 22:34:14.685	9.5s	0ms	64.6%	9.9 MB	49.8 MB	10.9 MB	3 KB	0.0	9.9
fastani_1thread/D1_fastani_1thread_trial1/trace.txt	D1_fastani_1thread_trial1	395	86/c66035	31236313	fastani (395)	COMPLETED	0	2024-11-24 22:34:14.604	9.6s	0ms	86.0%	9.8 MB	49.8 MB	15.9 MB	3.9 KB	0.0	9.8
fastani_1thread/D1_fastani_1thread_trial1/trace.txt	D1_fastani_1thread_trial1	411	67/8c5eed	31236318	fastani (411)	COMPLETED	0	2024-11-24 22:34:14.706	9.5s	0ms	82.7%	9.8 MB	49.8 MB	15.7 MB	8.8 KB	0.0	9.8
fastani_1thread/D1_fastani_1thread_trial1/trace.txt	D1_fastani_1thread_trial1	412	f9/36177d	31236319	fastani (412)	COMPLETED	0	2024-11-24 22:34:14.726	9.5s	1s	90.0%	9.7 MB	49.8 MB	21 MB	5.9 KB	1.0	9.7
fastani_1thread/D1_fastani_1thread_trial1/trace.txt	D1_fastani_1thread_trial1	413	47/4b6ec1	31236320	fastani (413)	COMPLETED	0	2024-11-24 22:34:14.746	9.5s	1s	86.8%	9.8 MB	49.8 MB	20.3 MB	10.9 KB	1.0	9.8
fastani_1thread/D1_fastani_1thread_trial1/trace.txt	D1_fastani_1thread_trial1	414	82/3b827b	31236321	fastani (414)	COMPLETED	0	2024-11-24 22:34:14.766	9.5s	1s	85.8%	9.9 MB	49.8 MB	21.2 MB	4.9 KB	1.0	9.9
fastani_1thread/D1_fastani_1thread_trial1/trace.txt	D1_fastani_1thread_trial1	438	80/65af47	31236324	fastani (438)	COMPLETED	0	2024-11-24 22:34:14.826	9.4s	1s	85.4%	9.9 MB	49.8 MB	15.9 MB	3.1 KB	1.0	9.9
fastani_1thread/D1_fastani_1thread_trial1/trace.txt	D1_fastani_1thread_trial1	418	1a/dd0df5	31236322	fastani (418)	COMPLETED	0	2024-11-24 22:34:14.787	9.5s	0ms	81.0%	9.8 MB	49.8 MB	14.6 MB	8.5 KB	0.0	9.8
fastani_1thread/D1_fastani_1thread_trial1/trace.txt	D1_fastani_1thread_trial1	439	5d/f05a18	31236325	fastani (439)	COMPLETED	0	2024-11-24 22:34:14.848	9.4s	1s	80.6%	9.8 MB	49.8 MB	13.7 MB	6.2 KB	1.0	9.8
fastani_1thread/D1_fastani_1thread_trial1/trace.txt	D1_fastani_1thread_trial1	420	5b/416d1b	31236326	fastani (420)	COMPLETED	0	2024-11-24 22:34:14.905	9.4s	1s	77.6%	12.4 MB	53.7 MB	12.6 MB	6.2 KB	1.0	12.4
fastani_1thread/D1_fastani_1thread_trial1/trace.txt	D1_fastani_1thread_trial1	415	52/e7c8d0	31236327	fastani (415)	COMPLETED	0	2024-11-24 22:34:14.937	9.3s	1s	87.2%	9.9 MB	49.8 MB	16.7 MB	8.7 KB	1.0	9.9
fastani_1thread/D1_fastani_1thread_trial1/trace.txt	D1_fastani_1thread_trial1	416	c6/bab5f3	31236328	fastani (416)	COMPLETED	0	2024-11-24 22:34:14.961	9.3s	1s	86.0%	9.7 MB	49.8 MB	17.8 MB	15.7 KB	1.0	9.7
fastani_1thread/D1_fastani_1thread_trial1/trace.txt	D1_fastani_1thread_trial1	425	25/53aba7	31236329	fastani (425)	COMPLETED	0	2024-11-24 22:34:15.003	9.3s	0ms	85.5%	10 MB	49.8 MB	18 MB	14.3 KB	0.0	10.0
fastani_1thread/D1_fastani_1thread_trial1/trace.txt	D1_fastani_1thread_trial1	426	f5/135429	31236330	fastani (426)	COMPLETED	0	2024-11-24 22:34:15.034	9.3s	0ms	83.7%	10 MB	49.8 MB	14.8 MB	1.6 KB	0.0	10.0
fastani_1thread/D1_fastani_1thread_trial1/trace.txt	D1_fastani_1thread_trial1	419	87/fbc9b6	31236331	fastani (419)	COMPLETED	0	2024-11-24 22:34:15.067	9.3s	0ms	80.8%	3.1 MB	5.4 MB	13.2 MB	7.1 KB	0.0	3.1
fastani_1thread/D1_fastani_1thread_trial1/trace.txt	D1_fastani_1thread_trial1	428	f5/fbe76f	31236332	fastani (428)	COMPLETED	0	2024-11-24 22:34:15.117	9.2s	1s	81.0%	9.9 MB	49.8 MB	14.1 MB	2.7 KB	1.0	9.9
fastani_1thread/D1_fastani_1thread_trial1/trace.txt	D1_fastani_1thread_trial1	429	5c/a59931	31236333	fastani (429)	COMPLETED	0	2024-11-24 22:34:15.173	9.2s	0ms	74.6%	9.7 MB	49.8 MB	12.1 MB	1.4 KB	0.0	9.7
fastani_1thread/D1_fastani_1thread_trial1/trace.txt	D1_fastani_1thread_trial1	430	8e/38e73c	31236334	fastani (430)	COMPLETED	0	2024-11-24 22:34:15.245	9.1s	0ms	80.2%	9.9 MB	49.8 MB	13.8 MB	2.7 KB	0.0	9.9
fastani_1thread/D1_fastani_1thread_trial1/trace.txt	D1_fastani_1thread_trial1	447	9b/2593c1	31236335	fastani (447)	COMPLETED	0	2024-11-24 22:34:15.306	9s	1s	85.0%	9.9 MB	49.8 MB	16 MB	5.9 KB	1.0	9.9
fastani_1thread/D1_fastani_1thread_trial1/trace.txt	D1_fastani_1thread_trial1	450	97/fd9073	31236336	fastani (450)	COMPLETED	0	2024-11-24 22:34:15.353	9s	1s	77.7%	9.9 MB	49.8 MB	11.6 MB	2.4 KB	1.0	9.9
fastani_1thread/D1_fastani_1thread_trial1/trace.txt	D1_fastani_1thread_trial1	452	2a/d63d47	31236337	fastani (452)	COMPLETED	0	2024-11-24 22:34:15.375	9s	1s	86.5%	9.9 MB	49.8 MB	21.7 MB	5 KB	1.0	9.9
fastani_1thread/D1_fastani_1thread_trial1/trace.txt	D1_fastani_1thread_trial1	421	4a/52a9f4	31236338	fastani (421)	COMPLETED	0	2024-11-24 22:34:19.200	5.2s	1s	85.8%	9.9 MB	49.8 MB	18.9 MB	6.8 KB	1.0	9.9
fastani_1thread/D1_fastani_1thread_trial1/trace.txt	D1_fastani_1thread_trial1	432	9b/a212a6	31236340	fastani (432)	COMPLETED	0	2024-11-24 22:34:19.264	5.1s	1s	79.1%	9.9 MB	49.8 MB	12.3 MB	2.8 KB	1.0	9.9
fastani_1thread/D1_fastani_1thread_trial1/trace.txt	D1_fastani_1thread_trial1	424	b5/5a3238	31236341	fastani (424)	COMPLETED	0	2024-11-24 22:34:19.304	5.1s	1s	86.1%	9.8 MB	49.8 MB	18.2 MB	30.8 KB	1.0	9.8
fastani_1thread/D1_fastani_1thread_trial1/trace.txt	D1_fastani_1thread_trial1	435	85/5c4495	31236342	fastani (435)	COMPLETED	0	2024-11-24 22:34:19.326	5.1s	1s	84.4%	9.9 MB	49.8 MB	18 MB	3.2 KB	1.0	9.9
fastani_1thread/D1_fastani_1thread_trial1/trace.txt	D1_fastani_1thread_trial1	437	3b/aa4242	31236344	fastani (437)	COMPLETED	0	2024-11-24 22:34:19.366	5s	1s	79.4%	9.6 MB	49.8 MB	12.2 MB	2.1 KB	1.0	9.6
fastani_1thread/D1_fastani_1thread_trial1/trace.txt	D1_fastani_1thread_trial1	423	33/2b7afc	31236345	fastani (423)	COMPLETED	0	2024-11-24 22:34:19.388	5s	1s	86.2%	9.7 MB	49.8 MB	17.9 MB	10.5 KB	1.0	9.7
fastani_1thread/D1_fastani_1thread_trial1/trace.txt	D1_fastani_1thread_trial1	434	43/c912d4	31236348	fastani (434)	COMPLETED	0	2024-11-24 22:34:19.453	5s	0ms	78.4%	9.9 MB	49.8 MB	12.4 MB	1.5 KB	0.0	9.9
fastani_1thread/D1_fastani_1thread_trial1/trace.txt	D1_fastani_1thread_trial1	441	fa/450ce4	31236346	fastani (441)	COMPLETED	0	2024-11-24 22:34:19.408	9.8s	1s	84.5%	3.1 MB	5.4 MB	22.1 MB	11.7 KB	1.0	3.1
fastani_1thread/D1_fastani_1thread_trial1/trace.txt	D1_fastani_1thread_trial1	427	59/5ec2b8	31236343	fastani (427)	COMPLETED	0	2024-11-24 22:34:19.345	9.8s	1s	87.4%	9.6 MB	49.8 MB	20.5 MB	27.3 KB	1.0	9.6
fastani_1thread/D1_fastani_1thread_trial1/trace.txt	D1_fastani_1thread_trial1	431	07/6f397c	31236339	fastani (431)	COMPLETED	0	2024-11-24 22:34:19.224	10s	1s	85.9%	81.3 MB	132.2 MB	26.7 MB	4.2 KB	1.0	81.3
fastani_1thread/D1_fastani_1thread_trial1/trace.txt	D1_fastani_1thread_trial1	440	fc/b30155	31236347	fastani (440)	COMPLETED	0	2024-11-24 22:34:19.431	9.8s	1s	85.5%	9.9 MB	49.8 MB	18.1 MB	16.3 KB	1.0	9.9
fastani_1thread/D1_fastani_1thread_trial1/trace.txt	D1_fastani_1thread_trial1	443	b5/870800	31236350	fastani (443)	COMPLETED	0	2024-11-24 22:34:19.503	9.7s	1s	83.6%	10 MB	49.8 MB	15.3 MB	1.6 KB	1.0	10.0
fastani_1thread/D1_fastani_1thread_trial1/trace.txt	D1_fastani_1thread_trial1	444	79/0ad3bb	31236352	fastani (444)	COMPLETED	0	2024-11-24 22:34:19.542	9.7s	1s	87.3%	9.8 MB	49.8 MB	17 MB	7.5 KB	1.0	9.8
fastani_1thread/D1_fastani_1thread_trial1/trace.txt	D1_fastani_1thread_trial1	442	06/08b36b	31236349	fastani (442)	COMPLETED	0	2024-11-24 22:34:19.482	9.7s	1s	86.8%	9.6 MB	49.8 MB	16.2 MB	7.9 KB	1.0	9.6
fastani_1thread/D1_fastani_1thread_trial1/trace.txt	D1_fastani_1thread_trial1	445	7c/67770f	31236351	fastani (445)	COMPLETED	0	2024-11-24 22:34:19.522	9.7s	1s	86.5%	9.6 MB	49.8 MB	19.2 MB	21.2 KB	1.0	9.6
fastani_1thread/D1_fastani_1thread_trial1/trace.txt	D1_fastani_1thread_trial1	446	64/0cb4d3	31236354	fastani (446)	COMPLETED	0	2024-11-24 22:34:19.601	9.6s	0ms	80.5%	9.7 MB	49.8 MB	14 MB	3.4 KB	0.0	9.7
fastani_1thread/D1_fastani_1thread_trial1/trace.txt	D1_fastani_1thread_trial1	433	ac/3b784e	31236353	fastani (433)	COMPLETED	0	2024-11-24 22:34:19.577	9.6s	1s	78.2%	3.1 MB	5.4 MB	11.7 MB	2.7 KB	1.0	3.1
fastani_1thread/D1_fastani_1thread_trial1/trace.txt	D1_fastani_1thread_trial1	436	ac/b5244a	31236355	fastani (436)	COMPLETED	0	2024-11-24 22:34:19.620	9.6s	1s	85.7%	9.6 MB	49.8 MB	18.6 MB	14.5 KB	1.0	9.6
fastani_1thread/D1_fastani_1thread_trial1/trace.txt	D1_fastani_1thread_trial1	448	ce/8ef2af	31236356	fastani (448)	COMPLETED	0	2024-11-24 22:34:19.640	9.6s	1s	86.0%	9.9 MB	49.8 MB	16.7 MB	10.4 KB	1.0	9.9
fastani_1thread/D1_fastani_1thread_trial1/trace.txt	D1_fastani_1thread_trial1	449	10/eca6dc	31236357	fastani (449)	COMPLETED	0	2024-11-24 22:34:19.659	9.6s	1s	80.4%	9.8 MB	49.8 MB	14.1 MB	4.7 KB	1.0	9.8
fastani_1thread/D1_fastani_1thread_trial1/trace.txt	D1_fastani_1thread_trial1	472	70/5ccf2a	31236361	fastani (472)	COMPLETED	0	2024-11-24 22:34:19.741	9.5s	1s	75.1%	9.7 MB	49.8 MB	10.7 MB	3.2 KB	1.0	9.7
fastani_1thread/D1_fastani_1thread_trial1/trace.txt	D1_fastani_1thread_trial1	453	c8/e9d2cc	31236358	fastani (453)	COMPLETED	0	2024-11-24 22:34:19.678	9.6s	1s	86.0%	9.6 MB	49.8 MB	18.6 MB	4.1 KB	1.0	9.6
fastani_1thread/D1_fastani_1thread_trial1/trace.txt	D1_fastani_1thread_trial1	471	3a/73a5d4	31236360	fastani (471)	COMPLETED	0	2024-11-24 22:34:19.720	9.5s	1s	80.5%	9.8 MB	49.8 MB	12.6 MB	11.9 KB	1.0	9.8
fastani_1thread/D1_fastani_1thread_trial1/trace.txt	D1_fastani_1thread_trial1	475	c7/094b35	31236359	fastani (475)	COMPLETED	0	2024-11-24 22:34:19.699	9.6s	0ms	80.9%	9.9 MB	49.8 MB	13.8 MB	5.4 KB	0.0	9.9
fastani_1thread/D1_fastani_1thread_trial1/trace.txt	D1_fastani_1thread_trial1	451	ef/506a03	31236363	fastani (451)	COMPLETED	0	2024-11-24 22:34:19.782	9.5s	0ms	71.8%	16.2 MB	55.4 MB	10.4 MB	3.4 KB	0.0	16.2
fastani_1thread/D1_fastani_1thread_trial1/trace.txt	D1_fastani_1thread_trial1	455	90/0824c2	31236362	fastani (455)	COMPLETED	0	2024-11-24 22:34:19.762	9.5s	1s	84.0%	9.8 MB	49.8 MB	15 MB	5.5 KB	1.0	9.8
fastani_1thread/D1_fastani_1thread_trial1/trace.txt	D1_fastani_1thread_trial1	458	3b/9ccd10	31236364	fastani (458)	COMPLETED	0	2024-11-24 22:34:19.802	9.5s	0ms	81.5%	3.1 MB	5.4 MB	13.7 MB	15.8 KB	0.0	3.1
fastani_1thread/D1_fastani_1thread_trial1/trace.txt	D1_fastani_1thread_trial1	456	66/64745f	31236365	fastani (456)	COMPLETED	0	2024-11-24 22:34:19.822	9.5s	1s	88.2%	9.8 MB	49.8 MB	22.6 MB	5.2 KB	1.0	9.8
fastani_1thread/D1_fastani_1thread_trial1/trace.txt	D1_fastani_1thread_trial1	459	ba/8eeebb	31236366	fastani (459)	COMPLETED	0	2024-11-24 22:34:19.846	9.5s	1s	88.7%	9.8 MB	49.8 MB	20.2 MB	9 KB	1.0	9.8
fastani_1thread/D1_fastani_1thread_trial1/trace.txt	D1_fastani_1thread_trial1	460	63/cf3f03	31236367	fastani (460)	COMPLETED	0	2024-11-24 22:34:19.865	9.5s	0ms	87.7%	9.7 MB	49.8 MB	18.8 MB	7.2 KB	0.0	9.7
fastani_1thread/D1_fastani_1thread_trial1/trace.txt	D1_fastani_1thread_trial1	461	94/45eb16	31236368	fastani (461)	COMPLETED	0	2024-11-24 22:34:19.887	9.4s	1s	86.3%	9.9 MB	49.8 MB	18.1 MB	9.8 KB	1.0	9.9
fastani_1thread/D1_fastani_1thread_trial1/trace.txt	D1_fastani_1thread_trial1	483	c2/7ba2f0	31236369	fastani (483)	COMPLETED	0	2024-11-24 22:34:19.911	9.4s	0ms	84.6%	9.6 MB	49.8 MB	14.5 MB	13.4 KB	0.0	9.6
fastani_1thread/D1_fastani_1thread_trial1/trace.txt	D1_fastani_1thread_trial1	457	ce/bcccb2	31236370	fastani (457)	COMPLETED	0	2024-11-24 22:34:19.973	9.4s	1s	86.4%	9.8 MB	49.8 MB	18.5 MB	7.6 KB	1.0	9.8
fastani_1thread/D1_fastani_1thread_trial1/trace.txt	D1_fastani_1thread_trial1	454	19/868976	31236371	fastani (454)	COMPLETED	0	2024-11-24 22:34:20.054	9.3s	1s	85.5%	10 MB	49.8 MB	24.5 MB	12.6 KB	1.0	10.0
fastani_1thread/D1_fastani_1thread_trial1/trace.txt	D1_fastani_1thread_trial1	462	56/fb5ee9	31236372	fastani (462)	COMPLETED	0	2024-11-24 22:34:20.117	9.2s	1s	77.2%	9.6 MB	49.8 MB	12.6 MB	1.5 KB	1.0	9.6
fastani_1thread/D1_fastani_1thread_trial1/trace.txt	D1_fastani_1thread_trial1	463	6d/d9b319	31236373	fastani (463)	COMPLETED	0	2024-11-24 22:34:20.185	9.2s	1s	79.5%	9.9 MB	49.8 MB	13.4 MB	6.2 KB	1.0	9.9
fastani_1thread/D1_fastani_1thread_trial1/trace.txt	D1_fastani_1thread_trial1	467	15/d39aa2	31236374	fastani (467)	COMPLETED	0	2024-11-24 22:34:20.245	9.1s	2s	86.8%	9.7 MB	49.8 MB	21 MB	18.1 KB	2.0	9.7
fastani_1thread/D1_fastani_1thread_trial1/trace.txt	D1_fastani_1thread_trial1	465	22/b992fa	31236375	fastani (465)	COMPLETED	0	2024-11-24 22:34:20.290	9.1s	0ms	83.5%	3.1 MB	5.4 MB	13.7 MB	3 KB	0.0	3.1
fastani_1thread/D1_fastani_1thread_trial1/trace.txt	D1_fastani_1thread_trial1	466	18/5d23b6	31236376	fastani (466)	COMPLETED	0	2024-11-24 22:34:20.341	9s	1s	75.9%	15.6 MB	55.9 MB	12.4 MB	2.9 KB	1.0	15.6
fastani_1thread/D1_fastani_1thread_trial1/trace.txt	D1_fastani_1thread_trial1	468	76/20df9d	31236377	fastani (468)	COMPLETED	0	2024-11-24 22:34:20.421	9s	1s	81.3%	9.9 MB	49.8 MB	15.5 MB	9.9 KB	1.0	9.9
fastani_1thread/D1_fastani_1thread_trial1/trace.txt	D1_fastani_1thread_trial1	464	95/bfe9aa	31236378	fastani (464)	COMPLETED	0	2024-11-24 22:34:20.480	8.9s	1s	83.9%	9.9 MB	49.8 MB	15.4 MB	3.4 KB	1.0	9.9
fastani_1thread/D1_fastani_1thread_trial1/trace.txt	D1_fastani_1thread_trial1	470	95/36124a	31236379	fastani (470)	COMPLETED	0	2024-11-24 22:34:20.519	8.9s	1s	86.5%	9.7 MB	49.8 MB	19.5 MB	14.3 KB	1.0	9.7
fastani_1thread/D1_fastani_1thread_trial1/trace.txt	D1_fastani_1thread_trial1	469	32/4a5a7e	31236380	fastani (469)	COMPLETED	0	2024-11-24 22:34:20.569	8.8s	0ms	80.6%	9.6 MB	49.8 MB	13.2 MB	8.6 KB	0.0	9.6
fastani_1thread/D1_fastani_1thread_trial1/trace.txt	D1_fastani_1thread_trial1	473	6c/ee611d	31236381	fastani (473)	COMPLETED	0	2024-11-24 22:34:20.653	8.8s	1s	78.4%	6.9 MB	49.7 MB	14.9 MB	11.5 KB	1.0	6.9
fastani_1thread/D1_fastani_1thread_trial1/trace.txt	D1_fastani_1thread_trial1	474	d5/1de902	31236382	fastani (474)	COMPLETED	0	2024-11-24 22:34:20.717	8.7s	1s	78.1%	9.6 MB	49.8 MB	12.4 MB	3.5 KB	1.0	9.6
fastani_1thread/D1_fastani_1thread_trial1/trace.txt	D1_fastani_1thread_trial1	477	b9/c11751	31236383	fastani (477)	COMPLETED	0	2024-11-24 22:34:20.751	8.7s	1s	82.5%	9.6 MB	49.8 MB	15.1 MB	9.2 KB	1.0	9.6
fastani_1thread/D1_fastani_1thread_trial1/trace.txt	D1_fastani_1thread_trial1	478	f9/21da18	31236384	fastani (478)	COMPLETED	0	2024-11-24 22:34:20.813	8.6s	1s	80.0%	9.8 MB	49.8 MB	12.6 MB	7.6 KB	1.0	9.8
fastani_1thread/D1_fastani_1thread_trial1/trace.txt	D1_fastani_1thread_trial1	479	b8/6587cd	31236385	fastani (479)	COMPLETED	0	2024-11-24 22:34:20.869	8.6s	0ms	82.3%	9.9 MB	49.8 MB	14.4 MB	4.4 KB	0.0	9.9
fastani_1thread/D1_fastani_1thread_trial1/trace.txt	D1_fastani_1thread_trial1	476	04/005ba9	31236386	fastani (476)	COMPLETED	0	2024-11-24 22:34:20.918	8.5s	1s	76.0%	14.3 MB	54.5 MB	11.9 MB	3 KB	1.0	14.3
fastani_1thread/D1_fastani_1thread_trial1/trace.txt	D1_fastani_1thread_trial1	480	7f/c8a340	31236387	fastani (480)	COMPLETED	0	2024-11-24 22:34:20.973	8.5s	2s	87.1%	80.4 MB	131 MB	26 MB	23.5 KB	2.0	80.4
fastani_1thread/D1_fastani_1thread_trial1/trace.txt	D1_fastani_1thread_trial1	481	e1/b809da	31236388	fastani (481)	COMPLETED	0	2024-11-24 22:34:21.016	8.4s	1s	84.6%	9.6 MB	49.8 MB	14 MB	4.6 KB	1.0	9.6
fastani_1thread/D1_fastani_1thread_trial1/trace.txt	D1_fastani_1thread_trial1	482	1f/e42f8c	31236389	fastani (482)	COMPLETED	0	2024-11-24 22:34:21.066	8.4s	1s	81.2%	14.4 MB	56.3 MB	13.7 MB	4.8 KB	1.0	14.4
fastani_1thread/D1_fastani_1thread_trial1/trace.txt	D1_fastani_1thread_trial1	484	f2/c09d15	31236390	fastani (484)	COMPLETED	0	2024-11-24 22:34:21.128	8.3s	1s	81.9%	17 MB	57.8 MB	14.6 MB	1.6 KB	1.0	17.0
fastani_1thread/D1_fastani_1thread_trial1/trace.txt	D1_fastani_1thread_trial1	486	15/8b4e71	31236391	fastani (486)	COMPLETED	0	2024-11-24 22:34:21.192	8.3s	1s	87.4%	9.9 MB	49.8 MB	18.6 MB	13.6 KB	1.0	9.9
fastani_1thread/D1_fastani_1thread_trial1/trace.txt	D1_fastani_1thread_trial1	506	f9/b25603	31236392	fastani (506)	COMPLETED	0	2024-11-24 22:34:21.244	8.2s	1s	82.8%	13.4 MB	56.2 MB	13.6 MB	5 KB	1.0	13.4
fastani_1thread/D1_fastani_1thread_trial1/trace.txt	D1_fastani_1thread_trial1	487	30/bd243d	31236393	fastani (487)	COMPLETED	0	2024-11-24 22:34:21.329	8.2s	1s	86.6%	9.6 MB	49.8 MB	17.8 MB	9.7 KB	1.0	9.6
fastani_1thread/D1_fastani_1thread_trial1/trace.txt	D1_fastani_1thread_trial1	485	5f/c40929	31236394	fastani (485)	COMPLETED	0	2024-11-24 22:34:21.367	8.1s	1s	87.1%	9.6 MB	49.8 MB	19.6 MB	6.9 KB	1.0	9.6
fastani_1thread/D1_fastani_1thread_trial1/trace.txt	D1_fastani_1thread_trial1	488	1c/903360	31236395	fastani (488)	COMPLETED	0	2024-11-24 22:34:21.428	8.1s	2s	87.2%	9.9 MB	49.8 MB	19.9 MB	4.3 KB	2.0	9.9
fastani_1thread/D1_fastani_1thread_trial1/trace.txt	D1_fastani_1thread_trial1	489	ee/45b610	31236396	fastani (489)	COMPLETED	0	2024-11-24 22:34:21.477	8s	2s	79.0%	9.9 MB	49.8 MB	20.4 MB	13.3 KB	2.0	9.9
fastani_1thread/D1_fastani_1thread_trial1/trace.txt	D1_fastani_1thread_trial1	490	4d/d3d2df	31236397	fastani (490)	COMPLETED	0	2024-11-24 22:34:21.536	8s	1s	89.1%	9.9 MB	49.8 MB	16.9 MB	61.4 KB	1.0	9.9
fastani_1thread/D1_fastani_1thread_trial1/trace.txt	D1_fastani_1thread_trial1	491	c2/0fe2ad	31236398	fastani (491)	COMPLETED	0	2024-11-24 22:34:21.605	7.9s	1s	84.7%	9.7 MB	49.8 MB	17.2 MB	8.9 KB	1.0	9.7
fastani_1thread/D1_fastani_1thread_trial1/trace.txt	D1_fastani_1thread_trial1	492	39/469bed	31236399	fastani (492)	COMPLETED	0	2024-11-24 22:34:21.699	7.8s	1s	78.7%	9.7 MB	49.8 MB	13.2 MB	1.5 KB	1.0	9.7
fastani_1thread/D1_fastani_1thread_trial1/trace.txt	D1_fastani_1thread_trial1	495	70/3f0005	31236400	fastani (495)	COMPLETED	0	2024-11-24 22:34:21.752	7.8s	1s	86.5%	9.9 MB	49.8 MB	20.6 MB	26 KB	1.0	9.9
fastani_1thread/D1_fastani_1thread_trial1/trace.txt	D1_fastani_1thread_trial1	493	c2/2e5039	31236401	fastani (493)	COMPLETED	0	2024-11-24 22:34:21.841	7.7s	1s	82.7%	9.9 MB	49.8 MB	14 MB	6 KB	1.0	9.9
fastani_1thread/D1_fastani_1thread_trial1/trace.txt	D1_fastani_1thread_trial1	496	6d/de11f7	31236402	fastani (496)	COMPLETED	0	2024-11-24 22:34:21.897	7.7s	0ms	79.2%	20.5 MB	61.3 MB	12.5 MB	1.7 KB	0.0	20.5
fastani_1thread/D1_fastani_1thread_trial1/trace.txt	D1_fastani_1thread_trial1	514	66/2a0c6c	31236403	fastani (514)	COMPLETED	0	2024-11-24 22:34:21.953	7.6s	0ms	77.9%	9.8 MB	49.8 MB	12.5 MB	1.5 KB	0.0	9.8
fastani_1thread/D1_fastani_1thread_trial1/trace.txt	D1_fastani_1thread_trial1	520	44/1b41be	31236404	fastani (520)	COMPLETED	0	2024-11-24 22:34:22.017	7.5s	1s	79.3%	9.7 MB	49.8 MB	12.8 MB	7.9 KB	1.0	9.7
fastani_1thread/D1_fastani_1thread_trial1/trace.txt	D1_fastani_1thread_trial1	499	4d/622fda	31236407	fastani (499)	COMPLETED	0	2024-11-24 22:34:22.201	7.4s	1s	86.5%	12.7 MB	52 MB	18.9 MB	17.9 KB	1.0	12.7
fastani_1thread/D1_fastani_1thread_trial1/trace.txt	D1_fastani_1thread_trial1	494	c5/732a64	31236405	fastani (494)	COMPLETED	0	2024-11-24 22:34:22.069	7.5s	0ms	84.6%	9.7 MB	49.8 MB	15.4 MB	5.3 KB	0.0	9.7
fastani_1thread/D1_fastani_1thread_trial1/trace.txt	D1_fastani_1thread_trial1	497	7c/50cd80	31236406	fastani (497)	COMPLETED	0	2024-11-24 22:34:22.146	7.4s	0ms	84.4%	9.8 MB	49.8 MB	16.6 MB	16.9 KB	0.0	9.8
fastani_1thread/D1_fastani_1thread_trial1/trace.txt	D1_fastani_1thread_trial1	498	3c/65f933	31236408	fastani (498)	COMPLETED	0	2024-11-24 22:34:22.231	7.4s	1s	88.4%	9.8 MB	49.8 MB	22.7 MB	15.7 KB	1.0	9.8
fastani_1thread/D1_fastani_1thread_trial1/trace.txt	D1_fastani_1thread_trial1	500	c5/0517c7	31236409	fastani (500)	COMPLETED	0	2024-11-24 22:34:22.278	7.3s	2s	88.5%	57.2 MB	105 MB	19.7 MB	236.1 KB	2.0	57.2
fastani_1thread/D1_fastani_1thread_trial1/trace.txt	D1_fastani_1thread_trial1	502	0e/a7f395	31236410	fastani (502)	COMPLETED	0	2024-11-24 22:34:24.199	5.4s	0ms	72.3%	22.4 MB	66.5 MB	10.6 MB	6.4 KB	0.0	22.4
fastani_1thread/D1_fastani_1thread_trial1/trace.txt	D1_fastani_1thread_trial1	503	a5/38e38d	31236411	fastani (503)	COMPLETED	0	2024-11-24 22:34:24.223	5.4s	1s	79.3%	9.7 MB	49.8 MB	13.1 MB	5.2 KB	1.0	9.7
fastani_1thread/D1_fastani_1thread_trial1/trace.txt	D1_fastani_1thread_trial1	501	cd/d10781	31236412	fastani (501)	COMPLETED	0	2024-11-24 22:34:24.245	5.4s	1s	83.2%	13.5 MB	54 MB	16.7 MB	8.3 KB	1.0	13.5
fastani_1thread/D1_fastani_1thread_trial1/trace.txt	D1_fastani_1thread_trial1	504	8e/653002	31236413	fastani (504)	COMPLETED	0	2024-11-24 22:34:24.265	5.4s	1s	83.8%	3 MB	5.4 MB	15.9 MB	13.7 KB	1.0	3.0
fastani_1thread/D1_fastani_1thread_trial1/trace.txt	D1_fastani_1thread_trial1	505	27/48b842	31236414	fastani (505)	COMPLETED	0	2024-11-24 22:34:24.290	5.3s	0ms	78.7%	9.9 MB	49.8 MB	12.6 MB	5.2 KB	0.0	9.9
fastani_1thread/D1_fastani_1thread_trial1/trace.txt	D1_fastani_1thread_trial1	509	ab/a9a961	31236415	fastani (509)	COMPLETED	0	2024-11-24 22:34:24.314	5.3s	1s	84.6%	9.8 MB	49.8 MB	16.2 MB	11.6 KB	1.0	9.8
fastani_1thread/D1_fastani_1thread_trial1/trace.txt	D1_fastani_1thread_trial1	511	34/762721	31236416	fastani (511)	COMPLETED	0	2024-11-24 22:34:24.341	5.3s	0ms	83.1%	9.5 MB	49.8 MB	15.4 MB	6.7 KB	0.0	9.5
fastani_1thread/D1_fastani_1thread_trial1/trace.txt	D1_fastani_1thread_trial1	508	17/896fc3	31236417	fastani (508)	COMPLETED	0	2024-11-24 22:34:24.361	5.3s	1s	75.7%	9.7 MB	49.8 MB	11.4 MB	1.5 KB	1.0	9.7
fastani_1thread/D1_fastani_1thread_trial1/trace.txt	D1_fastani_1thread_trial1	507	dc/4caa02	31236419	fastani (507)	COMPLETED	0	2024-11-24 22:34:24.407	5.3s	0ms	80.7%	9.6 MB	49.8 MB	14 MB	12.9 KB	0.0	9.6
fastani_1thread/D1_fastani_1thread_trial1/trace.txt	D1_fastani_1thread_trial1	516	ce/dcc4e2	31236423	fastani (516)	COMPLETED	0	2024-11-24 22:34:24.490	5.2s	0ms	81.6%	9.7 MB	49.8 MB	15.4 MB	3.4 KB	0.0	9.7
fastani_1thread/D1_fastani_1thread_trial1/trace.txt	D1_fastani_1thread_trial1	512	81/4f3f46	31236418	fastani (512)	COMPLETED	0	2024-11-24 22:34:24.385	9.8s	1s	83.1%	9.7 MB	49.8 MB	19.2 MB	11.8 KB	1.0	9.7
fastani_1thread/D1_fastani_1thread_trial1/trace.txt	D1_fastani_1thread_trial1	513	5b/dca3c7	31236420	fastani (513)	COMPLETED	0	2024-11-24 22:34:24.428	9.8s	1s	83.4%	9.9 MB	49.8 MB	14.8 MB	4.9 KB	1.0	9.9
fastani_1thread/D1_fastani_1thread_trial1/trace.txt	D1_fastani_1thread_trial1	510	d1/33eabb	31236421	fastani (510)	COMPLETED	0	2024-11-24 22:34:24.450	9.7s	1s	85.8%	9.6 MB	49.8 MB	20.2 MB	6.1 KB	1.0	9.6
fastani_1thread/D1_fastani_1thread_trial1/trace.txt	D1_fastani_1thread_trial1	515	ff/660d8e	31236422	fastani (515)	COMPLETED	0	2024-11-24 22:34:24.470	9.7s	1s	86.3%	9.9 MB	49.8 MB	20.4 MB	23.7 KB	1.0	9.9
fastani_1thread/D1_fastani_1thread_trial1/trace.txt	D1_fastani_1thread_trial1	517	8d/4656dd	31236424	fastani (517)	COMPLETED	0	2024-11-24 22:34:24.509	9.7s	0ms	84.0%	9.9 MB	49.8 MB	15 MB	9.9 KB	0.0	9.9
fastani_1thread/D1_fastani_1thread_trial1/trace.txt	D1_fastani_1thread_trial1	519	9f/810f41	31236425	fastani (519)	COMPLETED	0	2024-11-24 22:34:24.529	9.7s	1s	87.0%	9.7 MB	49.8 MB	18.7 MB	12.5 KB	1.0	9.7
fastani_1thread/D1_fastani_1thread_trial1/trace.txt	D1_fastani_1thread_trial1	521	55/83762f	31236426	fastani (521)	COMPLETED	0	2024-11-24 22:34:24.549	9.7s	1s	82.5%	9.7 MB	49.8 MB	16 MB	10.6 KB	1.0	9.7
fastani_1thread/D1_fastani_1thread_trial1/trace.txt	D1_fastani_1thread_trial1	518	41/87d1ec	31236427	fastani (518)	COMPLETED	0	2024-11-24 22:34:24.567	9.7s	0ms	84.7%	9.9 MB	49.8 MB	15.7 MB	10.9 KB	0.0	9.9
fastani_1thread/D1_fastani_1thread_trial1/trace.txt	D1_fastani_1thread_trial1	522	83/aa5cea	31236428	fastani (522)	COMPLETED	0	2024-11-24 22:34:24.586	9.6s	0ms	80.4%	9.7 MB	49.8 MB	13.4 MB	16 KB	0.0	9.7
fastani_1thread/D1_fastani_1thread_trial1/trace.txt	D1_fastani_1thread_trial1	523	10/13df78	31236429	fastani (523)	COMPLETED	0	2024-11-24 22:34:24.606	9.6s	1s	86.4%	9.9 MB	49.8 MB	21 MB	13.3 KB	1.0	9.9
fastani_1thread/D1_fastani_1thread_trial1/trace.txt	D1_fastani_1thread_trial1	524	2b/a9b24b	31236431	fastani (524)	COMPLETED	0	2024-11-24 22:34:24.646	9.6s	1s	81.8%	9.8 MB	49.8 MB	14.9 MB	13.8 KB	1.0	9.8
fastani_1thread/D1_fastani_1thread_trial1/trace.txt	D1_fastani_1thread_trial1	526	74/b8d994	31236432	fastani (526)	COMPLETED	0	2024-11-24 22:34:24.664	9.6s	1s	83.6%	9.6 MB	49.8 MB	15.6 MB	3.6 KB	1.0	9.6
fastani_1thread/D1_fastani_1thread_trial1/trace.txt	D1_fastani_1thread_trial1	527	b9/da5e13	31236433	fastani (527)	COMPLETED	0	2024-11-24 22:34:24.683	9.6s	1s	86.0%	9.8 MB	49.8 MB	20.8 MB	4.6 KB	1.0	9.8
fastani_1thread/D1_fastani_1thread_trial1/trace.txt	D1_fastani_1thread_trial1	528	98/7b150c	31236435	fastani (528)	COMPLETED	0	2024-11-24 22:34:24.727	9.6s	1s	80.1%	9.9 MB	49.8 MB	14.8 MB	3.3 KB	1.0	9.9
fastani_1thread/D1_fastani_1thread_trial1/trace.txt	D1_fastani_1thread_trial1	529	1a/79b2be	31236434	fastani (529)	COMPLETED	0	2024-11-24 22:34:24.702	9.6s	1s	87.4%	9.7 MB	49.8 MB	22.8 MB	4.4 KB	1.0	9.7
fastani_1thread/D1_fastani_1thread_trial1/trace.txt	D1_fastani_1thread_trial1	530	6c/c286b1	31236436	fastani (530)	COMPLETED	0	2024-11-24 22:34:24.746	9.5s	0ms	77.9%	9.9 MB	49.8 MB	11.6 MB	4.5 KB	0.0	9.9
fastani_1thread/D1_fastani_1thread_trial1/trace.txt	D1_fastani_1thread_trial1	532	3e/983589	31236437	fastani (532)	COMPLETED	0	2024-11-24 22:34:24.765	9.5s	0ms	84.9%	9.8 MB	49.8 MB	16.7 MB	6.9 KB	0.0	9.8
fastani_1thread/D1_fastani_1thread_trial1/trace.txt	D1_fastani_1thread_trial1	525	58/887e43	31236430	fastani (525)	COMPLETED	0	2024-11-24 22:34:24.626	9.6s	2s	86.0%	9.8 MB	49.8 MB	21.4 MB	7.9 KB	2.0	9.8
fastani_1thread/D1_fastani_1thread_trial1/trace.txt	D1_fastani_1thread_trial1	531	88/42363d	31236438	fastani (531)	COMPLETED	0	2024-11-24 22:34:24.784	9.5s	0ms	82.0%	9.9 MB	49.8 MB	14.9 MB	5.3 KB	0.0	9.9
fastani_1thread/D1_fastani_1thread_trial1/trace.txt	D1_fastani_1thread_trial1	536	74/00bd6c	31236439	fastani (536)	COMPLETED	0	2024-11-24 22:34:24.803	9.5s	1s	81.3%	9.9 MB	49.8 MB	15.4 MB	3.2 KB	1.0	9.9
fastani_1thread/D1_fastani_1thread_trial1/trace.txt	D1_fastani_1thread_trial1	537	88/86d1f5	31236440	fastani (537)	COMPLETED	0	2024-11-24 22:34:24.825	9.5s	1s	86.2%	9.8 MB	49.8 MB	17.5 MB	89 KB	1.0	9.8
fastani_1thread/D1_fastani_1thread_trial1/trace.txt	D1_fastani_1thread_trial1	538	95/e292b7	31236441	fastani (538)	COMPLETED	0	2024-11-24 22:34:24.847	9.5s	1s	82.8%	9.7 MB	49.8 MB	14.7 MB	5.9 KB	1.0	9.7
fastani_1thread/D1_fastani_1thread_trial1/trace.txt	D1_fastani_1thread_trial1	533	89/a4f8c3	31236442	fastani (533)	COMPLETED	0	2024-11-24 22:34:24.867	9.5s	1s	84.3%	9.6 MB	49.8 MB	16.7 MB	14.2 KB	1.0	9.6
fastani_1thread/D1_fastani_1thread_trial1/trace.txt	D1_fastani_1thread_trial1	539	de/5c783d	31236443	fastani (539)	COMPLETED	0	2024-11-24 22:34:24.891	9.4s	0ms	78.6%	9.7 MB	49.8 MB	13 MB	1.6 KB	0.0	9.7
fastani_1thread/D1_fastani_1thread_trial1/trace.txt	D1_fastani_1thread_trial1	540	3f/ef50be	31236444	fastani (540)	COMPLETED	0	2024-11-24 22:34:24.912	9.4s	1s	85.8%	9.9 MB	49.8 MB	19.1 MB	4.4 KB	1.0	9.9
fastani_1thread/D1_fastani_1thread_trial1/trace.txt	D1_fastani_1thread_trial1	541	bc/bc4ff3	31236445	fastani (541)	COMPLETED	0	2024-11-24 22:34:29.201	5.1s	1s	83.5%	9.8 MB	49.8 MB	16.1 MB	3.4 KB	1.0	9.8
fastani_1thread/D1_fastani_1thread_trial1/trace.txt	D1_fastani_1thread_trial1	560	26/0f90ab	31236446	fastani (560)	COMPLETED	0	2024-11-24 22:34:29.223	5.1s	1s	88.1%	9.6 MB	49.8 MB	19.3 MB	5.9 KB	1.0	9.6
fastani_1thread/D1_fastani_1thread_trial1/trace.txt	D1_fastani_1thread_trial1	542	05/9a8499	31236447	fastani (542)	COMPLETED	0	2024-11-24 22:34:29.250	5.1s	1s	86.5%	9.8 MB	49.8 MB	16.5 MB	17.1 KB	1.0	9.8
fastani_1thread/D1_fastani_1thread_trial1/trace.txt	D1_fastani_1thread_trial1	535	b2/ee0efe	31236449	fastani (535)	COMPLETED	0	2024-11-24 22:34:29.298	5.1s	0ms	76.8%	9.8 MB	49.8 MB	12.1 MB	1.6 KB	0.0	9.8
fastani_1thread/D1_fastani_1thread_trial1/trace.txt	D1_fastani_1thread_trial1	543	cc/0773b7	31236448	fastani (543)	COMPLETED	0	2024-11-24 22:34:29.273	5.1s	1s	83.4%	9.9 MB	49.8 MB	15.1 MB	1.6 KB	1.0	9.9
fastani_1thread/D1_fastani_1thread_trial1/trace.txt	D1_fastani_1thread_trial1	544	46/61ffd5	31236450	fastani (544)	COMPLETED	0	2024-11-24 22:34:29.320	5.1s	0ms	78.4%	9.6 MB	49.8 MB	12.9 MB	4.8 KB	0.0	9.6
fastani_1thread/D1_fastani_1thread_trial1/trace.txt	D1_fastani_1thread_trial1	534	b2/57894f	31236451	fastani (534)	COMPLETED	0	2024-11-24 22:34:29.339	5s	1s	72.9%	9.8 MB	49.8 MB	10.5 MB	3.9 KB	1.0	9.8
fastani_1thread/D1_fastani_1thread_trial1/trace.txt	D1_fastani_1thread_trial1	547	0f/164349	31236452	fastani (547)	COMPLETED	0	2024-11-24 22:34:29.356	5s	0ms	81.3%	9.8 MB	49.8 MB	14.5 MB	8.8 KB	0.0	9.8
fastani_1thread/D1_fastani_1thread_trial1/trace.txt	D1_fastani_1thread_trial1	546	07/77c832	31236454	fastani (546)	COMPLETED	0	2024-11-24 22:34:29.395	5s	1s	78.6%	9.8 MB	49.8 MB	12.6 MB	2.6 KB	1.0	9.8
fastani_1thread/D1_fastani_1thread_trial1/trace.txt	D1_fastani_1thread_trial1	549	42/e05aea	31236455	fastani (549)	COMPLETED	0	2024-11-24 22:34:29.414	5s	0ms	76.4%	15.6 MB	55.9 MB	12.5 MB	3.9 KB	0.0	15.6
fastani_1thread/D1_fastani_1thread_trial1/trace.txt	D1_fastani_1thread_trial1	550	d5/c4c8a2	31236456	fastani (550)	COMPLETED	0	2024-11-24 22:34:29.436	5s	1s	80.3%	9.7 MB	49.8 MB	13.4 MB	5 KB	1.0	9.7
fastani_1thread/D1_fastani_1thread_trial1/trace.txt	D1_fastani_1thread_trial1	551	87/b6f301	31236457	fastani (551)	COMPLETED	0	2024-11-24 22:34:29.456	5s	1s	85.1%	9.8 MB	49.8 MB	15.9 MB	2.9 KB	1.0	9.8
fastani_1thread/D1_fastani_1thread_trial1/trace.txt	D1_fastani_1thread_trial1	548	f4/5d04e9	31236458	fastani (548)	COMPLETED	0	2024-11-24 22:34:29.477	9.7s	0ms	75.8%	9.8 MB	49.8 MB	11.9 MB	2.7 KB	0.0	9.8
fastani_1thread/D1_fastani_1thread_trial1/trace.txt	D1_fastani_1thread_trial1	553	81/636cbb	31236459	fastani (553)	COMPLETED	0	2024-11-24 22:34:29.497	9.7s	1s	84.1%	9.7 MB	49.8 MB	14.9 MB	10.4 KB	1.0	9.7
fastani_1thread/D1_fastani_1thread_trial1/trace.txt	D1_fastani_1thread_trial1	545	2a/c343e1	31236453	fastani (545)	COMPLETED	0	2024-11-24 22:34:29.376	9.8s	1s	86.6%	9.9 MB	49.8 MB	19.2 MB	22.6 KB	1.0	9.9
fastani_1thread/D1_fastani_1thread_trial1/trace.txt	D1_fastani_1thread_trial1	554	b3/df7520	31236460	fastani (554)	COMPLETED	0	2024-11-24 22:34:29.519	9.7s	1s	86.8%	9.9 MB	49.8 MB	20.5 MB	7.6 KB	1.0	9.9
fastani_1thread/D1_fastani_1thread_trial1/trace.txt	D1_fastani_1thread_trial1	556	2d/5e7eb9	31236461	fastani (556)	COMPLETED	0	2024-11-24 22:34:29.545	9.7s	1s	89.4%	54.3 MB	102.8 MB	18 MB	330.8 KB	1.0	54.3
fastani_1thread/D1_fastani_1thread_trial1/trace.txt	D1_fastani_1thread_trial1	552	8e/02b288	31236462	fastani (552)	COMPLETED	0	2024-11-24 22:34:29.566	9.7s	0ms	83.9%	9.9 MB	49.8 MB	16.5 MB	9.7 KB	0.0	9.9
fastani_1thread/D1_fastani_1thread_trial1/trace.txt	D1_fastani_1thread_trial1	555	a7/e41b49	31236463	fastani (555)	COMPLETED	0	2024-11-24 22:34:29.590	9.6s	1s	84.7%	9.9 MB	49.8 MB	14.8 MB	5.2 KB	1.0	9.9
fastani_1thread/D1_fastani_1thread_trial1/trace.txt	D1_fastani_1thread_trial1	559	c2/84b749	31236466	fastani (559)	COMPLETED	0	2024-11-24 22:34:29.654	9.6s	1s	85.1%	9.8 MB	49.8 MB	19.2 MB	4.8 KB	1.0	9.8
fastani_1thread/D1_fastani_1thread_trial1/trace.txt	D1_fastani_1thread_trial1	557	1d/c2b34e	31236464	fastani (557)	COMPLETED	0	2024-11-24 22:34:29.611	9.6s	0ms	76.9%	9.8 MB	49.8 MB	11.8 MB	8.1 KB	0.0	9.8
fastani_1thread/D1_fastani_1thread_trial1/trace.txt	D1_fastani_1thread_trial1	558	b6/41c151	31236465	fastani (558)	COMPLETED	0	2024-11-24 22:34:29.633	9.6s	2s	87.6%	9.9 MB	49.8 MB	22.6 MB	6.5 KB	2.0	9.9
fastani_1thread/D1_fastani_1thread_trial1/trace.txt	D1_fastani_1thread_trial1	562	04/9f6e8b	31236467	fastani (562)	COMPLETED	0	2024-11-24 22:34:29.675	9.6s	1s	76.2%	9.9 MB	49.8 MB	11.8 MB	6.9 KB	1.0	9.9
fastani_1thread/D1_fastani_1thread_trial1/trace.txt	D1_fastani_1thread_trial1	563	a4/87dc6b	31236468	fastani (563)	COMPLETED	0	2024-11-24 22:34:29.697	9.6s	1s	76.2%	9.9 MB	49.8 MB	11.1 MB	2.7 KB	1.0	9.9
fastani_1thread/D1_fastani_1thread_trial1/trace.txt	D1_fastani_1thread_trial1	564	1d/6d9f11	31236469	fastani (564)	COMPLETED	0	2024-11-24 22:34:29.718	9.5s	0ms	78.7%	9.8 MB	49.8 MB	13.4 MB	3.9 KB	0.0	9.8
fastani_1thread/D1_fastani_1thread_trial1/trace.txt	D1_fastani_1thread_trial1	565	50/8c3603	31236470	fastani (565)	COMPLETED	0	2024-11-24 22:34:29.739	9.5s	0ms	76.9%	9.8 MB	49.8 MB	11.4 MB	2.6 KB	0.0	9.8
fastani_1thread/D1_fastani_1thread_trial1/trace.txt	D1_fastani_1thread_trial1	566	42/c15823	31236471	fastani (566)	COMPLETED	0	2024-11-24 22:34:29.758	9.5s	0ms	80.6%	9.8 MB	49.8 MB	13.6 MB	2.9 KB	0.0	9.8
fastani_1thread/D1_fastani_1thread_trial1/trace.txt	D1_fastani_1thread_trial1	567	17/083290	31236472	fastani (567)	COMPLETED	0	2024-11-24 22:34:29.777	9.5s	0ms	86.7%	9.9 MB	49.8 MB	19.1 MB	23.4 KB	0.0	9.9
fastani_1thread/D1_fastani_1thread_trial1/trace.txt	D1_fastani_1thread_trial1	561	ca/5b848f	31236473	fastani (561)	COMPLETED	0	2024-11-24 22:34:29.799	9.5s	1s	85.5%	9.8 MB	49.8 MB	16.6 MB	15.3 KB	1.0	9.8
fastani_1thread/D1_fastani_1thread_trial1/trace.txt	D1_fastani_1thread_trial1	568	d1/c862cb	31236474	fastani (568)	COMPLETED	0	2024-11-24 22:34:29.823	9.5s	1s	84.9%	9.8 MB	49.8 MB	19.4 MB	8.2 KB	1.0	9.8
fastani_1thread/D1_fastani_1thread_trial1/trace.txt	D1_fastani_1thread_trial1	569	61/a61ae8	31236475	fastani (569)	COMPLETED	0	2024-11-24 22:34:29.893	9.4s	1s	79.4%	9.6 MB	49.8 MB	13.9 MB	3.8 KB	1.0	9.6
fastani_1thread/D1_fastani_1thread_trial1/trace.txt	D1_fastani_1thread_trial1	570	b2/21e66f	31236476	fastani (570)	COMPLETED	0	2024-11-24 22:34:29.957	9.4s	1s	85.1%	9.9 MB	49.8 MB	15.9 MB	4.4 KB	1.0	9.9
fastani_1thread/D1_fastani_1thread_trial1/trace.txt	D1_fastani_1thread_trial1	571	99/1713a8	31236477	fastani (571)	COMPLETED	0	2024-11-24 22:34:30.025	9.3s	0ms	77.4%	9.7 MB	49.8 MB	13.1 MB	1.5 KB	0.0	9.7
fastani_1thread/D1_fastani_1thread_trial1/trace.txt	D1_fastani_1thread_trial1	572	20/8a783c	31236478	fastani (572)	COMPLETED	0	2024-11-24 22:34:30.074	9.3s	1s	83.7%	3.1 MB	5.4 MB	12.1 MB	1.4 KB	1.0	3.1
fastani_1thread/D1_fastani_1thread_trial1/trace.txt	D1_fastani_1thread_trial1	574	8c/614fa6	31236479	fastani (574)	COMPLETED	0	2024-11-24 22:34:30.125	9.2s	0ms	78.0%	3.2 MB	5.4 MB	12.8 MB	4.9 KB	0.0	3.2
fastani_1thread/D1_fastani_1thread_trial1/trace.txt	D1_fastani_1thread_trial1	573	e5/362c5e	31236480	fastani (573)	COMPLETED	0	2024-11-24 22:34:30.161	9.2s	1s	78.3%	14.6 MB	54.7 MB	12.4 MB	7.4 KB	1.0	14.6
fastani_1thread/D1_fastani_1thread_trial1/trace.txt	D1_fastani_1thread_trial1	575	5c/53cf0c	31236481	fastani (575)	COMPLETED	0	2024-11-24 22:34:30.217	9.1s	1s	79.7%	9.8 MB	49.8 MB	13.5 MB	6.5 KB	1.0	9.8
fastani_1thread/D1_fastani_1thread_trial1/trace.txt	D1_fastani_1thread_trial1	576	30/025bbd	31236482	fastani (576)	COMPLETED	0	2024-11-24 22:34:30.277	9.1s	1s	84.3%	9.8 MB	49.8 MB	15.8 MB	7.9 KB	1.0	9.8
fastani_1thread/D1_fastani_1thread_trial1/trace.txt	D1_fastani_1thread_trial1	577	a7/482cd4	31236483	fastani (577)	COMPLETED	0	2024-11-24 22:34:30.381	9s	1s	83.5%	9.8 MB	49.8 MB	19.3 MB	5 KB	1.0	9.8
fastani_1thread/D1_fastani_1thread_trial1/trace.txt	D1_fastani_1thread_trial1	579	57/08940a	31236484	fastani (579)	COMPLETED	0	2024-11-24 22:34:30.466	8.9s	1s	83.2%	9.7 MB	49.8 MB	14.6 MB	7.2 KB	1.0	9.7
fastani_1thread/D1_fastani_1thread_trial1/trace.txt	D1_fastani_1thread_trial1	578	ca/fa83cd	31236485	fastani (578)	COMPLETED	0	2024-11-24 22:34:30.525	8.8s	1s	78.4%	9.8 MB	49.8 MB	12.8 MB	1.5 KB	1.0	9.8
fastani_1thread/D1_fastani_1thread_trial1/trace.txt	D1_fastani_1thread_trial1	581	5c/16c220	31236486	fastani (581)	COMPLETED	0	2024-11-24 22:34:30.577	8.8s	1s	72.1%	9.9 MB	49.8 MB	12.3 MB	6.5 KB	1.0	9.9
fastani_1thread/D1_fastani_1thread_trial1/trace.txt	D1_fastani_1thread_trial1	580	05/14ebf8	31236487	fastani (580)	COMPLETED	0	2024-11-24 22:34:30.629	8.8s	1s	82.7%	9.7 MB	49.8 MB	15.2 MB	8.4 KB	1.0	9.7
fastani_1thread/D1_fastani_1thread_trial1/trace.txt	D1_fastani_1thread_trial1	582	51/f534b8	31236488	fastani (582)	COMPLETED	0	2024-11-24 22:34:30.683	8.7s	1s	82.1%	9.8 MB	49.8 MB	13.6 MB	5.2 KB	1.0	9.8
fastani_1thread/D1_fastani_1thread_trial1/trace.txt	D1_fastani_1thread_trial1	583	48/cbd233	31236489	fastani (583)	COMPLETED	0	2024-11-24 22:34:30.732	8.7s	1s	79.2%	9.9 MB	49.8 MB	14.5 MB	1.9 KB	1.0	9.9
fastani_1thread/D1_fastani_1thread_trial1/trace.txt	D1_fastani_1thread_trial1	584	61/5ea4dc	31236490	fastani (584)	COMPLETED	0	2024-11-24 22:34:30.756	8.7s	1s	85.7%	9.9 MB	49.8 MB	18 MB	19.9 KB	1.0	9.9
fastani_1thread/D1_fastani_1thread_trial1/trace.txt	D1_fastani_1thread_trial1	600	ad/cdba03	31236491	fastani (600)	COMPLETED	0	2024-11-24 22:34:30.794	8.6s	1s	85.0%	9.7 MB	49.8 MB	17.6 MB	6.3 KB	1.0	9.7
fastani_1thread/D1_fastani_1thread_trial1/trace.txt	D1_fastani_1thread_trial1	586	f7/deea81	31236492	fastani (586)	COMPLETED	0	2024-11-24 22:34:30.849	8.6s	1s	82.1%	9.7 MB	49.8 MB	16.5 MB	5.5 KB	1.0	9.7
fastani_1thread/D1_fastani_1thread_trial1/trace.txt	D1_fastani_1thread_trial1	587	92/967ade	31236493	fastani (587)	COMPLETED	0	2024-11-24 22:34:30.958	8.5s	1s	80.0%	9.8 MB	49.8 MB	13.8 MB	5.6 KB	1.0	9.8
fastani_1thread/D1_fastani_1thread_trial1/trace.txt	D1_fastani_1thread_trial1	588	8e/46c694	31236494	fastani (588)	COMPLETED	0	2024-11-24 22:34:31.009	8.4s	1s	85.0%	9.9 MB	49.8 MB	16.7 MB	8.7 KB	1.0	9.9
fastani_1thread/D1_fastani_1thread_trial1/trace.txt	D1_fastani_1thread_trial1	585	6f/cee8e1	31236495	fastani (585)	COMPLETED	0	2024-11-24 22:34:31.062	8.4s	1s	86.1%	9.6 MB	49.8 MB	20.6 MB	9.1 KB	1.0	9.6
fastani_1thread/D1_fastani_1thread_trial1/trace.txt	D1_fastani_1thread_trial1	590	cb/822e1a	31236498	fastani (590)	COMPLETED	0	2024-11-24 22:34:31.225	8.2s	1s	83.8%	9.9 MB	49.8 MB	14.8 MB	5.4 KB	1.0	9.9
fastani_1thread/D1_fastani_1thread_trial1/trace.txt	D1_fastani_1thread_trial1	593	84/56fe8c	31236501	fastani (593)	COMPLETED	0	2024-11-24 22:34:31.397	8.1s	1s	80.7%	3.1 MB	5.4 MB	12.8 MB	8.3 KB	1.0	3.1
fastani_1thread/D1_fastani_1thread_trial1/trace.txt	D1_fastani_1thread_trial1	597	ac/9b5dfc	31236505	fastani (597)	COMPLETED	0	2024-11-24 22:34:31.646	7.9s	0ms	71.2%	9.8 MB	49.8 MB	10.4 MB	5.1 KB	0.0	9.8
fastani_1thread/D1_fastani_1thread_trial1/trace.txt	D1_fastani_1thread_trial1	595	80/245086	31236503	fastani (595)	COMPLETED	0	2024-11-24 22:34:31.540	8s	0ms	85.2%	9.9 MB	49.8 MB	15.6 MB	4.8 KB	0.0	9.9
fastani_1thread/D1_fastani_1thread_trial1/trace.txt	D1_fastani_1thread_trial1	602	ec/689894	31236507	fastani (602)	COMPLETED	0	2024-11-24 22:34:31.769	7.7s	0ms	83.8%	9.7 MB	49.8 MB	17.4 MB	9.5 KB	0.0	9.7
fastani_1thread/D1_fastani_1thread_trial1/trace.txt	D1_fastani_1thread_trial1	614	e9/c4265a	31236520	fastani (614)	COMPLETED	0	2024-11-24 22:34:34.211	5.3s	1s	78.1%	9.9 MB	49.8 MB	12.7 MB	2.8 KB	1.0	9.9
fastani_1thread/D1_fastani_1thread_trial1/trace.txt	D1_fastani_1thread_trial1	615	d2/7c749f	31236521	fastani (615)	COMPLETED	0	2024-11-24 22:34:34.233	5.3s	1s	81.5%	9.7 MB	49.8 MB	14 MB	2.5 KB	1.0	9.7
fastani_1thread/D1_fastani_1thread_trial1/trace.txt	D1_fastani_1thread_trial1	616	67/0e4618	31236522	fastani (616)	COMPLETED	0	2024-11-24 22:34:34.257	5.3s	1s	81.3%	9.8 MB	49.8 MB	13.6 MB	7.6 KB	1.0	9.8
fastani_1thread/D1_fastani_1thread_trial1/trace.txt	D1_fastani_1thread_trial1	617	0d/7e2b7d	31236523	fastani (617)	COMPLETED	0	2024-11-24 22:34:34.281	5.3s	1s	78.8%	15 MB	54.9 MB	12.6 MB	11.7 KB	1.0	15.0
fastani_1thread/D1_fastani_1thread_trial1/trace.txt	D1_fastani_1thread_trial1	618	08/fd7f43	31236524	fastani (618)	COMPLETED	0	2024-11-24 22:34:34.305	5.3s	1s	76.4%	8.8 MB	49.7 MB	10.6 MB	6.3 KB	1.0	8.8
fastani_1thread/D1_fastani_1thread_trial1/trace.txt	D1_fastani_1thread_trial1	620	4d/5c3739	31236525	fastani (620)	COMPLETED	0	2024-11-24 22:34:34.325	5.3s	0ms	71.8%	9.8 MB	49.8 MB	10.6 MB	3.8 KB	0.0	9.8
fastani_1thread/D1_fastani_1thread_trial1/trace.txt	D1_fastani_1thread_trial1	619	0d/dfe4ad	31236526	fastani (619)	COMPLETED	0	2024-11-24 22:34:34.346	5.2s	1s	77.6%	15.1 MB	54.9 MB	12.6 MB	2.7 KB	1.0	15.1
fastani_1thread/D1_fastani_1thread_trial1/trace.txt	D1_fastani_1thread_trial1	621	b7/ab660d	31236527	fastani (621)	COMPLETED	0	2024-11-24 22:34:34.368	5.2s	1s	77.1%	15.7 MB	56 MB	12.6 MB	1.5 KB	1.0	15.7
fastani_1thread/D1_fastani_1thread_trial1/trace.txt	D1_fastani_1thread_trial1	622	34/6a16f4	31236528	fastani (622)	COMPLETED	0	2024-11-24 22:34:34.389	5.2s	1s	87.6%	9.6 MB	49.8 MB	17.2 MB	31.1 KB	1.0	9.6
fastani_1thread/D1_fastani_1thread_trial1/trace.txt	D1_fastani_1thread_trial1	623	a0/b32b5d	31236529	fastani (623)	COMPLETED	0	2024-11-24 22:34:34.409	5.2s	1s	72.2%	9.7 MB	49.8 MB	10.8 MB	2.7 KB	1.0	9.7
fastani_1thread/D1_fastani_1thread_trial1/trace.txt	D1_fastani_1thread_trial1	624	19/b7b764	31236530	fastani (624)	COMPLETED	0	2024-11-24 22:34:34.427	5.2s	1s	86.5%	9.8 MB	49.8 MB	17.4 MB	58.7 KB	1.0	9.8
fastani_1thread/D1_fastani_1thread_trial1/trace.txt	D1_fastani_1thread_trial1	625	e5/6105c3	31236531	fastani (625)	COMPLETED	0	2024-11-24 22:34:34.447	5.2s	1s	81.2%	9.9 MB	49.8 MB	13.1 MB	8.5 KB	1.0	9.9
fastani_1thread/D1_fastani_1thread_trial1/trace.txt	D1_fastani_1thread_trial1	628	5f/c9be33	31236532	fastani (628)	COMPLETED	0	2024-11-24 22:34:34.469	5.2s	0ms	85.3%	9.7 MB	49.8 MB	17.6 MB	8.7 KB	0.0	9.7
fastani_1thread/D1_fastani_1thread_trial1/trace.txt	D1_fastani_1thread_trial1	627	44/3a1f99	31236533	fastani (627)	COMPLETED	0	2024-11-24 22:34:34.492	5.1s	1s	85.6%	9.9 MB	49.8 MB	16.4 MB	14.2 KB	1.0	9.9
fastani_1thread/D1_fastani_1thread_trial1/trace.txt	D1_fastani_1thread_trial1	630	96/69d195	31236534	fastani (630)	COMPLETED	0	2024-11-24 22:34:34.511	5.1s	1s	75.9%	9.8 MB	49.8 MB	11.6 MB	2.8 KB	1.0	9.8
fastani_1thread/D1_fastani_1thread_trial1/trace.txt	D1_fastani_1thread_trial1	631	f4/00a7cc	31236535	fastani (631)	COMPLETED	0	2024-11-24 22:34:34.530	5.1s	1s	83.8%	9.8 MB	49.8 MB	16.5 MB	5.2 KB	1.0	9.8
fastani_1thread/D1_fastani_1thread_trial1/trace.txt	D1_fastani_1thread_trial1	650	bc/0a3985	31236536	fastani (650)	COMPLETED	0	2024-11-24 22:34:34.552	5.1s	1s	73.3%	14 MB	54.4 MB	11.7 MB	3.3 KB	1.0	14.0
fastani_1thread/D1_fastani_1thread_trial1/trace.txt	D1_fastani_1thread_trial1	626	4e/62fa29	31236537	fastani (626)	COMPLETED	0	2024-11-24 22:34:34.572	5.1s	1s	87.9%	12.6 MB	52.4 MB	18.1 MB	5.2 KB	1.0	12.6
fastani_1thread/D1_fastani_1thread_trial1/trace.txt	D1_fastani_1thread_trial1	637	37/68d53a	31236544	fastani (637)	COMPLETED	0	2024-11-24 22:34:34.710	5s	0ms	74.1%	9.8 MB	49.8 MB	11.4 MB	4.3 KB	0.0	9.8
fastani_1thread/D1_fastani_1thread_trial1/trace.txt	D1_fastani_1thread_trial1	635	af/1e3218	31236547	fastani (635)	COMPLETED	0	2024-11-24 22:34:34.772	4.9s	0ms	78.8%	9.7 MB	49.8 MB	11.9 MB	1.5 KB	0.0	9.7
fastani_1thread/D1_fastani_1thread_trial1/trace.txt	D1_fastani_1thread_trial1	589	ab/4715de	31236497	fastani (589)	COMPLETED	0	2024-11-24 22:34:31.159	13s	1s	87.9%	10 MB	49.8 MB	22.3 MB	14.4 KB	1.0	10.0
fastani_1thread/D1_fastani_1thread_trial1/trace.txt	D1_fastani_1thread_trial1	611	5b/6c1e95	31236496	fastani (611)	COMPLETED	0	2024-11-24 22:34:31.116	13.1s	1s	85.2%	9.8 MB	49.8 MB	18 MB	5.5 KB	1.0	9.8
fastani_1thread/D1_fastani_1thread_trial1/trace.txt	D1_fastani_1thread_trial1	591	8b/cc5d07	31236499	fastani (591)	COMPLETED	0	2024-11-24 22:34:31.288	12.9s	1s	81.7%	9.6 MB	49.8 MB	14.1 MB	5.3 KB	1.0	9.6
fastani_1thread/D1_fastani_1thread_trial1/trace.txt	D1_fastani_1thread_trial1	592	e3/6b7559	31236500	fastani (592)	COMPLETED	0	2024-11-24 22:34:31.340	12.9s	1s	83.8%	9.9 MB	49.8 MB	15.3 MB	2.8 KB	1.0	9.9
fastani_1thread/D1_fastani_1thread_trial1/trace.txt	D1_fastani_1thread_trial1	594	d7/12f324	31236502	fastani (594)	COMPLETED	0	2024-11-24 22:34:31.489	12.7s	1s	78.8%	9.7 MB	49.8 MB	16.5 MB	3.9 KB	1.0	9.7
fastani_1thread/D1_fastani_1thread_trial1/trace.txt	D1_fastani_1thread_trial1	596	40/2ec447	31236504	fastani (596)	COMPLETED	0	2024-11-24 22:34:31.602	12.6s	1s	78.1%	6.9 MB	49.7 MB	17.7 MB	6.8 KB	1.0	6.9
fastani_1thread/D1_fastani_1thread_trial1/trace.txt	D1_fastani_1thread_trial1	598	7a/f2bb64	31236506	fastani (598)	COMPLETED	0	2024-11-24 22:34:31.697	12.5s	1s	84.5%	9.6 MB	49.8 MB	16.3 MB	9.2 KB	1.0	9.6
fastani_1thread/D1_fastani_1thread_trial1/trace.txt	D1_fastani_1thread_trial1	603	2d/9a5528	31236508	fastani (603)	COMPLETED	0	2024-11-24 22:34:31.829	12.4s	1s	83.7%	9.8 MB	49.8 MB	19.8 MB	4.7 KB	1.0	9.8
fastani_1thread/D1_fastani_1thread_trial1/trace.txt	D1_fastani_1thread_trial1	604	ee/c592ad	31236509	fastani (604)	COMPLETED	0	2024-11-24 22:34:31.886	12.3s	1s	83.3%	9.9 MB	49.8 MB	15.2 MB	3 KB	1.0	9.9
fastani_1thread/D1_fastani_1thread_trial1/trace.txt	D1_fastani_1thread_trial1	606	57/13d884	31236510	fastani (606)	COMPLETED	0	2024-11-24 22:34:31.962	12.3s	1s	82.1%	9.9 MB	49.8 MB	13.8 MB	6.6 KB	1.0	9.9
fastani_1thread/D1_fastani_1thread_trial1/trace.txt	D1_fastani_1thread_trial1	605	ce/bdb6bc	31236511	fastani (605)	COMPLETED	0	2024-11-24 22:34:32.029	12.2s	1s	85.6%	9.6 MB	49.8 MB	17.5 MB	10.7 KB	1.0	9.6
fastani_1thread/D1_fastani_1thread_trial1/trace.txt	D1_fastani_1thread_trial1	599	28/c4eb7e	31236512	fastani (599)	COMPLETED	0	2024-11-24 22:34:32.075	12.2s	1s	82.6%	9.8 MB	49.8 MB	14.7 MB	10.8 KB	1.0	9.8
fastani_1thread/D1_fastani_1thread_trial1/trace.txt	D1_fastani_1thread_trial1	601	f3/79c3a7	31236513	fastani (601)	COMPLETED	0	2024-11-24 22:34:32.133	12.1s	1s	80.3%	9.6 MB	49.8 MB	12.1 MB	5.2 KB	1.0	9.6
fastani_1thread/D1_fastani_1thread_trial1/trace.txt	D1_fastani_1thread_trial1	608	15/2f9c9a	31236514	fastani (608)	COMPLETED	0	2024-11-24 22:34:32.189	12.1s	1s	73.9%	9.8 MB	49.8 MB	10.3 MB	4.2 KB	1.0	9.8
fastani_1thread/D1_fastani_1thread_trial1/trace.txt	D1_fastani_1thread_trial1	607	dd/e050a9	31236515	fastani (607)	COMPLETED	0	2024-11-24 22:34:32.237	12s	1s	84.4%	9.9 MB	49.8 MB	18 MB	15.7 KB	1.0	9.9
fastani_1thread/D1_fastani_1thread_trial1/trace.txt	D1_fastani_1thread_trial1	609	f6/6efd9e	31236516	fastani (609)	COMPLETED	0	2024-11-24 22:34:32.329	11.9s	1s	81.9%	9.8 MB	49.8 MB	13.4 MB	1.6 KB	1.0	9.8
fastani_1thread/D1_fastani_1thread_trial1/trace.txt	D1_fastani_1thread_trial1	610	9d/5631db	31236517	fastani (610)	COMPLETED	0	2024-11-24 22:34:32.373	11.9s	1s	71.8%	10 MB	49.8 MB	10.3 MB	4.2 KB	1.0	10.0
fastani_1thread/D1_fastani_1thread_trial1/trace.txt	D1_fastani_1thread_trial1	612	dc/304433	31236518	fastani (612)	COMPLETED	0	2024-11-24 22:34:32.401	11.9s	0ms	83.1%	9.8 MB	49.8 MB	15.9 MB	1.5 KB	0.0	9.8
fastani_1thread/D1_fastani_1thread_trial1/trace.txt	D1_fastani_1thread_trial1	613	ba/2c5bd0	31236519	fastani (613)	COMPLETED	0	2024-11-24 22:34:32.502	11.8s	1s	84.3%	9.8 MB	49.8 MB	19.5 MB	3.8 KB	1.0	9.8
fastani_1thread/D1_fastani_1thread_trial1/trace.txt	D1_fastani_1thread_trial1	632	cb/0e8b69	31236538	fastani (632)	COMPLETED	0	2024-11-24 22:34:34.591	9.7s	1s	73.4%	22 MB	65.5 MB	10.6 MB	3.6 KB	1.0	22.0
fastani_1thread/D1_fastani_1thread_trial1/trace.txt	D1_fastani_1thread_trial1	633	23/6e5671	31236539	fastani (633)	COMPLETED	0	2024-11-24 22:34:34.611	9.7s	1s	86.2%	9.8 MB	49.8 MB	17.1 MB	76.3 KB	1.0	9.8
fastani_1thread/D1_fastani_1thread_trial1/trace.txt	D1_fastani_1thread_trial1	634	15/109c73	31236540	fastani (634)	COMPLETED	0	2024-11-24 22:34:34.630	9.7s	1s	86.5%	9.9 MB	49.8 MB	19.5 MB	6.7 KB	1.0	9.9
fastani_1thread/D1_fastani_1thread_trial1/trace.txt	D1_fastani_1thread_trial1	636	5d/36a6f9	31236541	fastani (636)	COMPLETED	0	2024-11-24 22:34:34.650	9.6s	1s	84.2%	9.7 MB	49.8 MB	18.8 MB	6.9 KB	1.0	9.7
fastani_1thread/D1_fastani_1thread_trial1/trace.txt	D1_fastani_1thread_trial1	638	92/1d8abe	31236542	fastani (638)	COMPLETED	0	2024-11-24 22:34:34.669	9.6s	2s	86.6%	9.8 MB	49.8 MB	22.9 MB	2.7 KB	2.0	9.8
fastani_1thread/D1_fastani_1thread_trial1/trace.txt	D1_fastani_1thread_trial1	639	41/cc4516	31236543	fastani (639)	COMPLETED	0	2024-11-24 22:34:34.688	9.6s	2s	83.4%	76.8 MB	128.1 MB	25.2 MB	7.1 KB	2.0	76.8
fastani_1thread/D1_fastani_1thread_trial1/trace.txt	D1_fastani_1thread_trial1	629	0b/e9c2dd	31236545	fastani (629)	COMPLETED	0	2024-11-24 22:34:34.733	9.6s	0ms	81.4%	9.8 MB	49.8 MB	13.5 MB	7.9 KB	0.0	9.8
fastani_1thread/D1_fastani_1thread_trial1/trace.txt	D1_fastani_1thread_trial1	640	d1/ce7b98	31236546	fastani (640)	COMPLETED	0	2024-11-24 22:34:34.752	9.6s	1s	85.1%	9.8 MB	49.8 MB	17.5 MB	7.9 KB	1.0	9.8
fastani_1thread/D1_fastani_1thread_trial1/trace.txt	D1_fastani_1thread_trial1	643	73/e6df3a	31236548	fastani (643)	COMPLETED	0	2024-11-24 22:34:34.792	9.5s	2s	86.8%	46 MB	94.3 MB	17.5 MB	375.6 KB	2.0	46.0
fastani_1thread/D1_fastani_1thread_trial1/trace.txt	D1_fastani_1thread_trial1	644	c7/851319	31236549	fastani (644)	COMPLETED	0	2024-11-24 22:34:34.811	9.5s	1s	87.8%	94.9 MB	140.9 MB	28.2 MB	6.6 KB	1.0	94.9
fastani_1thread/D1_fastani_1thread_trial1/trace.txt	D1_fastani_1thread_trial1	646	78/33de79	31236550	fastani (646)	COMPLETED	0	2024-11-24 22:34:34.869	9.5s	1s	80.8%	9.9 MB	49.8 MB	13.9 MB	8.3 KB	1.0	9.9
fastani_1thread/D1_fastani_1thread_trial1/trace.txt	D1_fastani_1thread_trial1	648	09/c0873c	31236552	fastani (648)	COMPLETED	0	2024-11-24 22:34:34.977	9.4s	0ms	75.7%	3 MB	5.4 MB	10.7 MB	4.5 KB	0.0	3.0
fastani_1thread/D1_fastani_1thread_trial1/trace.txt	D1_fastani_1thread_trial1	645	d6/044f30	31236551	fastani (645)	COMPLETED	0	2024-11-24 22:34:34.941	9.4s	1s	82.3%	9.9 MB	49.8 MB	15 MB	7 KB	1.0	9.9
fastani_1thread/D1_fastani_1thread_trial1/trace.txt	D1_fastani_1thread_trial1	641	bd/1e90f9	31236553	fastani (641)	COMPLETED	0	2024-11-24 22:34:35.029	9.3s	1s	83.4%	9.7 MB	49.8 MB	17.2 MB	8.1 KB	1.0	9.7
fastani_1thread/D1_fastani_1thread_trial1/trace.txt	D1_fastani_1thread_trial1	647	4b/14df50	31236554	fastani (647)	COMPLETED	0	2024-11-24 22:34:35.059	9.3s	1s	84.3%	9.8 MB	49.8 MB	16.7 MB	7.7 KB	1.0	9.8
fastani_1thread/D1_fastani_1thread_trial1/trace.txt	D1_fastani_1thread_trial1	649	d4/aa69cc	31236555	fastani (649)	COMPLETED	0	2024-11-24 22:34:35.098	9.3s	1s	78.4%	9.9 MB	49.8 MB	13 MB	1.7 KB	1.0	9.9
fastani_1thread/D1_fastani_1thread_trial1/trace.txt	D1_fastani_1thread_trial1	666	9f/413183	31236556	fastani (666)	COMPLETED	0	2024-11-24 22:34:35.157	9.2s	1s	83.3%	9.8 MB	49.8 MB	16 MB	3.1 KB	1.0	9.8
fastani_1thread/D1_fastani_1thread_trial1/trace.txt	D1_fastani_1thread_trial1	652	b0/f1feef	31236557	fastani (652)	COMPLETED	0	2024-11-24 22:34:39.199	5.2s	1s	75.7%	9.7 MB	49.8 MB	11.8 MB	3.1 KB	1.0	9.7
fastani_1thread/D1_fastani_1thread_trial1/trace.txt	D1_fastani_1thread_trial1	651	02/7db70a	31236558	fastani (651)	COMPLETED	0	2024-11-24 22:34:39.220	5.1s	1s	86.9%	9.8 MB	49.8 MB	17.1 MB	11.4 KB	1.0	9.8
fastani_1thread/D1_fastani_1thread_trial1/trace.txt	D1_fastani_1thread_trial1	670	9c/def480	31236559	fastani (670)	COMPLETED	0	2024-11-24 22:34:39.241	5.1s	1s	86.1%	9.8 MB	49.8 MB	16.1 MB	11.7 KB	1.0	9.8
fastani_1thread/D1_fastani_1thread_trial1/trace.txt	D1_fastani_1thread_trial1	653	d4/153069	31236560	fastani (653)	COMPLETED	0	2024-11-24 22:34:39.263	5.1s	2s	83.5%	9.6 MB	49.8 MB	20 MB	4.1 KB	2.0	9.6
fastani_1thread/D1_fastani_1thread_trial1/trace.txt	D1_fastani_1thread_trial1	654	c4/601e16	31236561	fastani (654)	COMPLETED	0	2024-11-24 22:34:39.284	5.1s	1s	79.6%	9.6 MB	49.8 MB	13.4 MB	1.6 KB	1.0	9.6
fastani_1thread/D1_fastani_1thread_trial1/trace.txt	D1_fastani_1thread_trial1	656	93/db32ae	31236562	fastani (656)	COMPLETED	0	2024-11-24 22:34:39.306	5.1s	2s	87.0%	9.8 MB	49.8 MB	21.3 MB	31.9 KB	2.0	9.8
fastani_1thread/D1_fastani_1thread_trial1/trace.txt	D1_fastani_1thread_trial1	657	a8/0b1685	31236563	fastani (657)	COMPLETED	0	2024-11-24 22:34:39.326	5.1s	1s	76.6%	13.6 MB	54.2 MB	11.3 MB	3.3 KB	1.0	13.6
fastani_1thread/D1_fastani_1thread_trial1/trace.txt	D1_fastani_1thread_trial1	680	80/21a64a	31236564	fastani (680)	COMPLETED	0	2024-11-24 22:34:39.347	5.1s	1s	87.2%	9.8 MB	49.8 MB	19.7 MB	4.1 KB	1.0	9.8
fastani_1thread/D1_fastani_1thread_trial1/trace.txt	D1_fastani_1thread_trial1	682	4e/ba5405	31236565	fastani (682)	COMPLETED	0	2024-11-24 22:34:39.368	5s	1s	85.6%	9.9 MB	49.8 MB	19.1 MB	16.1 KB	1.0	9.9
fastani_1thread/D1_fastani_1thread_trial1/trace.txt	D1_fastani_1thread_trial1	659	fc/99b603	31236568	fastani (659)	COMPLETED	0	2024-11-24 22:34:39.427	9.8s	2s	89.5%	94.6 MB	144.9 MB	27.7 MB	14.1 KB	2.0	94.6
fastani_1thread/D1_fastani_1thread_trial1/trace.txt	D1_fastani_1thread_trial1	642	c0/cc6a3e	31236566	fastani (642)	COMPLETED	0	2024-11-24 22:34:39.387	9.8s	1s	82.6%	9.9 MB	49.8 MB	17 MB	3.5 KB	1.0	9.9
fastani_1thread/D1_fastani_1thread_trial1/trace.txt	D1_fastani_1thread_trial1	658	89/c148fb	31236567	fastani (658)	COMPLETED	0	2024-11-24 22:34:39.407	9.8s	0ms	79.4%	15.4 MB	55 MB	13 MB	7.7 KB	0.0	15.4
fastani_1thread/D1_fastani_1thread_trial1/trace.txt	D1_fastani_1thread_trial1	655	6f/52cc22	31236569	fastani (655)	COMPLETED	0	2024-11-24 22:34:39.449	9.7s	1s	80.3%	9.8 MB	49.8 MB	17.2 MB	16 KB	1.0	9.8
fastani_1thread/D1_fastani_1thread_trial1/trace.txt	D1_fastani_1thread_trial1	660	ef/30b537	31236570	fastani (660)	COMPLETED	0	2024-11-24 22:34:39.468	9.7s	2s	85.4%	80.3 MB	130.9 MB	26.4 MB	8.4 KB	2.0	80.3
fastani_1thread/D1_fastani_1thread_trial1/trace.txt	D1_fastani_1thread_trial1	664	6c/f642ae	31236571	fastani (664)	COMPLETED	0	2024-11-24 22:34:39.492	9.7s	0ms	84.8%	9.6 MB	49.8 MB	16.1 MB	3.2 KB	0.0	9.6
fastani_1thread/D1_fastani_1thread_trial1/trace.txt	D1_fastani_1thread_trial1	662	05/4d6637	31236572	fastani (662)	COMPLETED	0	2024-11-24 22:34:39.515	9.7s	1s	83.1%	13.9 MB	54 MB	15.3 MB	4.5 KB	1.0	13.9
fastani_1thread/D1_fastani_1thread_trial1/trace.txt	D1_fastani_1thread_trial1	661	28/44d30e	31236573	fastani (661)	COMPLETED	0	2024-11-24 22:34:39.539	9.7s	1s	82.6%	9.7 MB	49.8 MB	15.1 MB	5.8 KB	1.0	9.7
fastani_1thread/D1_fastani_1thread_trial1/trace.txt	D1_fastani_1thread_trial1	665	a6/2bce53	31236574	fastani (665)	COMPLETED	0	2024-11-24 22:34:39.559	9.7s	1s	85.8%	9.7 MB	49.8 MB	20.2 MB	11.3 KB	1.0	9.7
fastani_1thread/D1_fastani_1thread_trial1/trace.txt	D1_fastani_1thread_trial1	663	01/ebf241	31236575	fastani (663)	COMPLETED	0	2024-11-24 22:34:39.580	9.6s	1s	87.4%	9.5 MB	49.8 MB	16.6 MB	9.7 KB	1.0	9.5
fastani_1thread/D1_fastani_1thread_trial1/trace.txt	D1_fastani_1thread_trial1	668	1a/70940f	31236576	fastani (668)	COMPLETED	0	2024-11-24 22:34:39.601	9.6s	1s	77.9%	9.8 MB	49.8 MB	12.5 MB	1.4 KB	1.0	9.8
fastani_1thread/D1_fastani_1thread_trial1/trace.txt	D1_fastani_1thread_trial1	669	6d/e02b26	31236577	fastani (669)	COMPLETED	0	2024-11-24 22:34:39.621	9.6s	1s	86.5%	9.9 MB	49.8 MB	17.3 MB	23.3 KB	1.0	9.9
fastani_1thread/D1_fastani_1thread_trial1/trace.txt	D1_fastani_1thread_trial1	672	63/082033	31236578	fastani (672)	COMPLETED	0	2024-11-24 22:34:39.641	9.6s	0ms	81.0%	9.9 MB	49.8 MB	13.8 MB	2.6 KB	0.0	9.9
fastani_1thread/D1_fastani_1thread_trial1/trace.txt	D1_fastani_1thread_trial1	671	de/e8ec72	31236579	fastani (671)	COMPLETED	0	2024-11-24 22:34:39.661	9.6s	1s	85.8%	9.7 MB	49.8 MB	18.5 MB	50.3 KB	1.0	9.7
fastani_1thread/D1_fastani_1thread_trial1/trace.txt	D1_fastani_1thread_trial1	667	df/958e0f	31236580	fastani (667)	COMPLETED	0	2024-11-24 22:34:39.683	9.6s	1s	73.8%	3.1 MB	5.4 MB	9.7 MB	3 KB	1.0	3.1
fastani_1thread/D1_fastani_1thread_trial1/trace.txt	D1_fastani_1thread_trial1	674	19/f85f3a	31236581	fastani (674)	COMPLETED	0	2024-11-24 22:34:39.704	9.6s	1s	85.8%	3.1 MB	5.4 MB	17.8 MB	3.5 KB	1.0	3.1
fastani_1thread/D1_fastani_1thread_trial1/trace.txt	D1_fastani_1thread_trial1	673	cf/a8f3f0	31236582	fastani (673)	COMPLETED	0	2024-11-24 22:34:39.728	9.5s	1s	85.0%	9.7 MB	49.8 MB	15.5 MB	4.4 KB	1.0	9.7
fastani_1thread/D1_fastani_1thread_trial1/trace.txt	D1_fastani_1thread_trial1	675	43/04a7d2	31236583	fastani (675)	COMPLETED	0	2024-11-24 22:34:39.751	9.5s	1s	79.9%	9.5 MB	49.8 MB	12.9 MB	3.3 KB	1.0	9.5
fastani_1thread/D1_fastani_1thread_trial1/trace.txt	D1_fastani_1thread_trial1	676	0c/c6a8fb	31236584	fastani (676)	COMPLETED	0	2024-11-24 22:34:39.781	9.5s	0ms	81.9%	3.2 MB	5.4 MB	13.6 MB	8.1 KB	0.0	3.2
fastani_1thread/D1_fastani_1thread_trial1/trace.txt	D1_fastani_1thread_trial1	677	42/96aa11	31236585	fastani (677)	COMPLETED	0	2024-11-24 22:34:39.801	9.5s	1s	74.7%	22.3 MB	66.4 MB	10.6 MB	2.6 KB	1.0	22.3
fastani_1thread/D1_fastani_1thread_trial1/trace.txt	D1_fastani_1thread_trial1	678	16/3575ef	31236586	fastani (678)	COMPLETED	0	2024-11-24 22:34:39.825	9.5s	0ms	81.3%	15 MB	56.3 MB	13.8 MB	13.3 KB	0.0	15.0
fastani_1thread/D1_fastani_1thread_trial1/trace.txt	D1_fastani_1thread_trial1	679	cd/cb4137	31236587	fastani (679)	COMPLETED	0	2024-11-24 22:34:39.855	9.5s	2s	87.9%	82.8 MB	132.8 MB	27 MB	7.6 KB	2.0	82.8
fastani_1thread/D1_fastani_1thread_trial1/trace.txt	D1_fastani_1thread_trial1	681	de/8fc7fb	31236588	fastani (681)	COMPLETED	0	2024-11-24 22:34:39.925	9.4s	1s	85.2%	9.9 MB	49.8 MB	16.6 MB	7 KB	1.0	9.9
fastani_1thread/D1_fastani_1thread_trial1/trace.txt	D1_fastani_1thread_trial1	683	40/db7b44	31236589	fastani (683)	COMPLETED	0	2024-11-24 22:34:39.985	9.3s	0ms	77.6%	9.8 MB	49.8 MB	12.2 MB	1.5 KB	0.0	9.8
fastani_1thread/D1_fastani_1thread_trial1/trace.txt	D1_fastani_1thread_trial1	684	aa/29d090	31236590	fastani (684)	COMPLETED	0	2024-11-24 22:34:40.045	9.3s	1s	82.2%	9.8 MB	49.8 MB	18 MB	8.1 KB	1.0	9.8
fastani_1thread/D1_fastani_1thread_trial1/trace.txt	D1_fastani_1thread_trial1	685	a1/150282	31236591	fastani (685)	COMPLETED	0	2024-11-24 22:34:40.112	9.2s	1s	87.2%	9.9 MB	49.8 MB	18.9 MB	22.7 KB	1.0	9.9
fastani_1thread/D1_fastani_1thread_trial1/trace.txt	D1_fastani_1thread_trial1	686	e7/9230e8	31236592	fastani (686)	COMPLETED	0	2024-11-24 22:34:40.141	9.2s	1s	85.2%	9.9 MB	49.8 MB	16.4 MB	1.4 KB	1.0	9.9
fastani_1thread/D1_fastani_1thread_trial1/trace.txt	D1_fastani_1thread_trial1	687	20/b0d3fd	31236593	fastani (687)	COMPLETED	0	2024-11-24 22:34:40.209	9.1s	1s	85.3%	9.9 MB	49.8 MB	15.4 MB	4.4 KB	1.0	9.9
fastani_1thread/D1_fastani_1thread_trial1/trace.txt	D1_fastani_1thread_trial1	689	69/4eda16	31236594	fastani (689)	COMPLETED	0	2024-11-24 22:34:40.275	9.1s	0ms	79.4%	9.7 MB	49.8 MB	12.8 MB	5.4 KB	0.0	9.7
fastani_1thread/D1_fastani_1thread_trial1/trace.txt	D1_fastani_1thread_trial1	691	9c/e500a4	31236595	fastani (691)	COMPLETED	0	2024-11-24 22:34:40.345	9s	1s	87.7%	9.9 MB	49.8 MB	18.8 MB	48.9 KB	1.0	9.9
fastani_1thread/D1_fastani_1thread_trial1/trace.txt	D1_fastani_1thread_trial1	690	41/233d08	31236596	fastani (690)	COMPLETED	0	2024-11-24 22:34:40.413	9s	1s	78.1%	10 MB	49.8 MB	14.9 MB	1.5 KB	1.0	10.0
fastani_1thread/D1_fastani_1thread_trial1/trace.txt	D1_fastani_1thread_trial1	688	fa/7663f1	31236597	fastani (688)	COMPLETED	0	2024-11-24 22:34:40.476	8.9s	1s	88.5%	9.7 MB	49.8 MB	22.3 MB	14.4 KB	1.0	9.7
fastani_1thread/D1_fastani_1thread_trial1/trace.txt	D1_fastani_1thread_trial1	692	23/6d4d16	31236598	fastani (692)	COMPLETED	0	2024-11-24 22:34:40.510	8.9s	1s	84.4%	9.7 MB	49.8 MB	16.1 MB	11.2 KB	1.0	9.7
fastani_1thread/D1_fastani_1thread_trial1/trace.txt	D1_fastani_1thread_trial1	693	3a/a2e3fb	31236599	fastani (693)	COMPLETED	0	2024-11-24 22:34:40.593	8.8s	1s	84.8%	9.8 MB	49.8 MB	19.8 MB	4.8 KB	1.0	9.8
fastani_1thread/D1_fastani_1thread_trial1/trace.txt	D1_fastani_1thread_trial1	711	bd/8f7405	31236600	fastani (711)	COMPLETED	0	2024-11-24 22:34:40.644	8.7s	2s	88.1%	9.6 MB	49.8 MB	21.3 MB	7.2 KB	2.0	9.6
fastani_1thread/D1_fastani_1thread_trial1/trace.txt	D1_fastani_1thread_trial1	696	86/94b0cd	31236601	fastani (696)	COMPLETED	0	2024-11-24 22:34:40.690	8.7s	1s	87.9%	9.9 MB	49.8 MB	19 MB	13.5 KB	1.0	9.9
fastani_1thread/D1_fastani_1thread_trial1/trace.txt	D1_fastani_1thread_trial1	694	b6/b4393e	31236602	fastani (694)	COMPLETED	0	2024-11-24 22:34:40.749	8.6s	2s	83.2%	9.8 MB	49.8 MB	19 MB	25 KB	2.0	9.8
fastani_1thread/D1_fastani_1thread_trial1/trace.txt	D1_fastani_1thread_trial1	695	a0/512c68	31236603	fastani (695)	COMPLETED	0	2024-11-24 22:34:40.805	8.6s	1s	74.5%	9.8 MB	49.8 MB	10.4 MB	4.5 KB	1.0	9.8
fastani_1thread/D1_fastani_1thread_trial1/trace.txt	D1_fastani_1thread_trial1	697	af/57b607	31236604	fastani (697)	COMPLETED	0	2024-11-24 22:34:40.844	8.6s	1s	87.6%	9.8 MB	49.8 MB	25 MB	9.3 KB	1.0	9.8
fastani_1thread/D1_fastani_1thread_trial1/trace.txt	D1_fastani_1thread_trial1	718	3d/7a5cbe	31236605	fastani (718)	COMPLETED	0	2024-11-24 22:34:40.925	8.5s	1s	86.0%	9.9 MB	49.8 MB	17 MB	20.5 KB	1.0	9.9
fastani_1thread/D1_fastani_1thread_trial1/trace.txt	D1_fastani_1thread_trial1	699	f6/19ebe7	31236606	fastani (699)	COMPLETED	0	2024-11-24 22:34:40.985	8.4s	1s	85.1%	10 MB	49.8 MB	16.3 MB	4.9 KB	1.0	10.0
fastani_1thread/D1_fastani_1thread_trial1/trace.txt	D1_fastani_1thread_trial1	698	82/e2e5d1	31236607	fastani (698)	COMPLETED	0	2024-11-24 22:34:41.028	8.4s	1s	88.3%	9.6 MB	49.8 MB	18.6 MB	8.2 KB	1.0	9.6
fastani_1thread/D1_fastani_1thread_trial1/trace.txt	D1_fastani_1thread_trial1	700	6d/a7ebc0	31236608	fastani (700)	COMPLETED	0	2024-11-24 22:34:41.054	8.4s	1s	87.2%	9.8 MB	49.8 MB	23.7 MB	4.7 KB	1.0	9.8
fastani_1thread/D1_fastani_1thread_trial1/trace.txt	D1_fastani_1thread_trial1	701	d6/351b87	31236609	fastani (701)	COMPLETED	0	2024-11-24 22:34:41.148	8.3s	2s	88.9%	95.4 MB	144.7 MB	29.1 MB	7.5 KB	2.0	95.4
fastani_1thread/D1_fastani_1thread_trial1/trace.txt	D1_fastani_1thread_trial1	703	fa/7ef2dc	31236610	fastani (703)	COMPLETED	0	2024-11-24 22:34:41.233	8.2s	1s	78.4%	9.8 MB	49.8 MB	12.5 MB	6.2 KB	1.0	9.8
fastani_1thread/D1_fastani_1thread_trial1/trace.txt	D1_fastani_1thread_trial1	702	03/e6236b	31236611	fastani (702)	COMPLETED	0	2024-11-24 22:34:41.309	8.1s	1s	79.0%	9.7 MB	49.8 MB	12.9 MB	9.8 KB	1.0	9.7
fastani_1thread/D1_fastani_1thread_trial1/trace.txt	D1_fastani_1thread_trial1	705	be/df562d	31236612	fastani (705)	COMPLETED	0	2024-11-24 22:34:41.411	8.1s	1s	83.5%	9.9 MB	49.8 MB	14.6 MB	7 KB	1.0	9.9
fastani_1thread/D1_fastani_1thread_trial1/trace.txt	D1_fastani_1thread_trial1	704	97/6752c3	31236613	fastani (704)	COMPLETED	0	2024-11-24 22:34:41.460	8s	1s	85.3%	9.7 MB	49.8 MB	17.1 MB	10.3 KB	1.0	9.7
fastani_1thread/D1_fastani_1thread_trial1/trace.txt	D1_fastani_1thread_trial1	707	cb/e6a572	31236614	fastani (707)	COMPLETED	0	2024-11-24 22:34:41.548	7.9s	1s	84.7%	9.9 MB	49.8 MB	16 MB	10.2 KB	1.0	9.9
fastani_1thread/D1_fastani_1thread_trial1/trace.txt	D1_fastani_1thread_trial1	706	b4/bbdb31	31236615	fastani (706)	COMPLETED	0	2024-11-24 22:34:41.645	7.8s	0ms	78.5%	9.7 MB	49.8 MB	12.4 MB	2.2 KB	0.0	9.7
fastani_1thread/D1_fastani_1thread_trial1/trace.txt	D1_fastani_1thread_trial1	708	f7/f6e3be	31236616	fastani (708)	COMPLETED	0	2024-11-24 22:34:41.693	7.8s	1s	86.2%	9.9 MB	49.8 MB	24 MB	4.2 KB	1.0	9.9
fastani_1thread/D1_fastani_1thread_trial1/trace.txt	D1_fastani_1thread_trial1	709	8f/ddf05f	31236617	fastani (709)	COMPLETED	0	2024-11-24 22:34:41.737	7.8s	0ms	78.1%	9.8 MB	49.8 MB	12.3 MB	2.6 KB	0.0	9.8
fastani_1thread/D1_fastani_1thread_trial1/trace.txt	D1_fastani_1thread_trial1	712	af/3889f6	31236619	fastani (712)	COMPLETED	0	2024-11-24 22:34:41.887	7.6s	1s	87.4%	9.9 MB	49.8 MB	19.3 MB	7.3 KB	1.0	9.9
fastani_1thread/D1_fastani_1thread_trial1/trace.txt	D1_fastani_1thread_trial1	710	d4/037096	31236618	fastani (710)	COMPLETED	0	2024-11-24 22:34:41.794	7.7s	1s	85.3%	3.1 MB	5.4 MB	17.9 MB	12.5 KB	1.0	3.1
fastani_1thread/D1_fastani_1thread_trial1/trace.txt	D1_fastani_1thread_trial1	714	9b/b3fadf	31236620	fastani (714)	COMPLETED	0	2024-11-24 22:34:41.973	7.5s	0ms	84.1%	9.7 MB	49.8 MB	15.7 MB	4.3 KB	0.0	9.7
fastani_1thread/D1_fastani_1thread_trial1/trace.txt	D1_fastani_1thread_trial1	713	e6/45fa9b	31236621	fastani (713)	COMPLETED	0	2024-11-24 22:34:44.202	5.3s	1s	83.9%	9.7 MB	49.8 MB	16.4 MB	12.6 KB	1.0	9.7
fastani_1thread/D1_fastani_1thread_trial1/trace.txt	D1_fastani_1thread_trial1	715	bd/c23701	31236622	fastani (715)	COMPLETED	0	2024-11-24 22:34:44.225	5.3s	1s	87.6%	9.7 MB	49.8 MB	21.2 MB	15.9 KB	1.0	9.7
fastani_1thread/D1_fastani_1thread_trial1/trace.txt	D1_fastani_1thread_trial1	716	d4/ec6bcb	31236623	fastani (716)	COMPLETED	0	2024-11-24 22:34:44.249	5.3s	1s	85.5%	9.6 MB	49.8 MB	21 MB	14.1 KB	1.0	9.6
fastani_1thread/D1_fastani_1thread_trial1/trace.txt	D1_fastani_1thread_trial1	717	e8/d3643f	31236624	fastani (717)	COMPLETED	0	2024-11-24 22:34:44.271	5.3s	1s	75.2%	9.8 MB	49.8 MB	12.1 MB	2.9 KB	1.0	9.8
fastani_1thread/D1_fastani_1thread_trial1/trace.txt	D1_fastani_1thread_trial1	722	cd/7fc661	31236626	fastani (722)	COMPLETED	0	2024-11-24 22:34:44.324	5.2s	1s	81.9%	9.8 MB	49.8 MB	15.2 MB	8.2 KB	1.0	9.8
fastani_1thread/D1_fastani_1thread_trial1/trace.txt	D1_fastani_1thread_trial1	721	db/cd64fa	31236631	fastani (721)	COMPLETED	0	2024-11-24 22:34:44.433	5.1s	0ms	72.1%	9.8 MB	49.8 MB	10.4 MB	3.8 KB	0.0	9.8
fastani_1thread/D1_fastani_1thread_trial1/trace.txt	D1_fastani_1thread_trial1	720	82/c5203f	31236625	fastani (720)	COMPLETED	0	2024-11-24 22:34:44.301	9.9s	0ms	77.5%	9.6 MB	49.8 MB	13.3 MB	3.7 KB	0.0	9.6
fastani_1thread/D1_fastani_1thread_trial1/trace.txt	D1_fastani_1thread_trial1	723	dd/c55384	31236627	fastani (723)	COMPLETED	0	2024-11-24 22:34:44.347	9.8s	0ms	75.7%	9.9 MB	49.8 MB	10.3 MB	3.1 KB	0.0	9.9
fastani_1thread/D1_fastani_1thread_trial1/trace.txt	D1_fastani_1thread_trial1	724	61/861550	31236628	fastani (724)	COMPLETED	0	2024-11-24 22:34:44.371	9.8s	1s	82.5%	9.6 MB	49.8 MB	15.7 MB	3.1 KB	1.0	9.6
fastani_1thread/D1_fastani_1thread_trial1/trace.txt	D1_fastani_1thread_trial1	719	a2/a82cc6	31236629	fastani (719)	COMPLETED	0	2024-11-24 22:34:44.391	9.8s	1s	83.6%	9.7 MB	49.8 MB	15.7 MB	8.7 KB	1.0	9.7
fastani_1thread/D1_fastani_1thread_trial1/trace.txt	D1_fastani_1thread_trial1	725	f5/aee4e7	31236630	fastani (725)	COMPLETED	0	2024-11-24 22:34:44.412	9.8s	0ms	80.8%	9.7 MB	49.8 MB	13.9 MB	3.1 KB	0.0	9.7
fastani_1thread/D1_fastani_1thread_trial1/trace.txt	D1_fastani_1thread_trial1	726	23/c9a1d9	31236632	fastani (726)	COMPLETED	0	2024-11-24 22:34:44.455	9.8s	1s	88.0%	9.6 MB	49.8 MB	20 MB	15.4 KB	1.0	9.6
fastani_1thread/D1_fastani_1thread_trial1/trace.txt	D1_fastani_1thread_trial1	727	ee/38f4c0	31236633	fastani (727)	COMPLETED	0	2024-11-24 22:34:44.481	9.7s	2s	89.0%	103.5 MB	143.6 MB	33.2 MB	7.8 KB	2.0	103.5
fastani_1thread/D1_fastani_1thread_trial1/trace.txt	D1_fastani_1thread_trial1	728	7b/f7498d	31236634	fastani (728)	COMPLETED	0	2024-11-24 22:34:44.505	9.7s	0ms	80.1%	14.4 MB	53.9 MB	13 MB	6.8 KB	0.0	14.4
fastani_1thread/D1_fastani_1thread_trial1/trace.txt	D1_fastani_1thread_trial1	729	08/bda3f5	31236635	fastani (729)	COMPLETED	0	2024-11-24 22:34:44.527	9.7s	0ms	73.8%	9.8 MB	49.8 MB	13.2 MB	1.5 KB	0.0	9.8
fastani_1thread/D1_fastani_1thread_trial1/trace.txt	D1_fastani_1thread_trial1	730	5b/f7b403	31236636	fastani (730)	COMPLETED	0	2024-11-24 22:34:44.550	9.7s	0ms	85.7%	9.9 MB	49.8 MB	18.5 MB	5.8 KB	0.0	9.9
fastani_1thread/D1_fastani_1thread_trial1/trace.txt	D1_fastani_1thread_trial1	732	a8/f75f36	31236637	fastani (732)	COMPLETED	0	2024-11-24 22:34:44.571	9.7s	1s	86.6%	9.6 MB	49.8 MB	18.5 MB	57.2 KB	1.0	9.6
fastani_1thread/D1_fastani_1thread_trial1/trace.txt	D1_fastani_1thread_trial1	731	58/446f9a	31236638	fastani (731)	COMPLETED	0	2024-11-24 22:34:44.591	9.7s	0ms	77.0%	3.1 MB	5.4 MB	14.9 MB	10.2 KB	0.0	3.1
fastani_1thread/D1_fastani_1thread_trial1/trace.txt	D1_fastani_1thread_trial1	734	b0/7ceeb9	31236639	fastani (734)	COMPLETED	0	2024-11-24 22:34:44.612	9.6s	1s	84.2%	9.9 MB	49.8 MB	15.7 MB	8.8 KB	1.0	9.9
fastani_1thread/D1_fastani_1thread_trial1/trace.txt	D1_fastani_1thread_trial1	733	e6/d27934	31236640	fastani (733)	COMPLETED	0	2024-11-24 22:34:44.632	9.6s	1s	82.5%	9.8 MB	49.8 MB	14 MB	1.6 KB	1.0	9.8
fastani_1thread/D1_fastani_1thread_trial1/trace.txt	D1_fastani_1thread_trial1	736	1a/3322d5	31236641	fastani (736)	COMPLETED	0	2024-11-24 22:34:44.658	9.6s	1s	84.1%	9.9 MB	49.8 MB	14.7 MB	8.3 KB	1.0	9.9
fastani_1thread/D1_fastani_1thread_trial1/trace.txt	D1_fastani_1thread_trial1	735	88/bfd623	31236642	fastani (735)	COMPLETED	0	2024-11-24 22:34:44.679	9.6s	1s	84.1%	9.7 MB	49.8 MB	17.5 MB	8.2 KB	1.0	9.7
fastani_1thread/D1_fastani_1thread_trial1/trace.txt	D1_fastani_1thread_trial1	737	8c/022a01	31236643	fastani (737)	COMPLETED	0	2024-11-24 22:34:44.698	9.6s	1s	71.8%	22.4 MB	66.8 MB	10.7 MB	2.6 KB	1.0	22.4
fastani_1thread/D1_fastani_1thread_trial1/trace.txt	D1_fastani_1thread_trial1	738	42/e0c5af	31236644	fastani (738)	COMPLETED	0	2024-11-24 22:34:44.718	9.6s	1s	83.4%	9.9 MB	49.8 MB	14.6 MB	7 KB	1.0	9.9
fastani_1thread/D1_fastani_1thread_trial1/trace.txt	D1_fastani_1thread_trial1	739	fd/1b9f80	31236645	fastani (739)	COMPLETED	0	2024-11-24 22:34:44.737	9.6s	0ms	82.4%	9.7 MB	49.8 MB	13.7 MB	7.4 KB	0.0	9.7
fastani_1thread/D1_fastani_1thread_trial1/trace.txt	D1_fastani_1thread_trial1	741	f3/c61737	31236647	fastani (741)	COMPLETED	0	2024-11-24 22:34:44.777	9.5s	1s	88.4%	9.6 MB	49.8 MB	18.8 MB	8.5 KB	1.0	9.6
fastani_1thread/D1_fastani_1thread_trial1/trace.txt	D1_fastani_1thread_trial1	740	0d/c7a7f2	31236646	fastani (740)	COMPLETED	0	2024-11-24 22:34:44.757	9.5s	1s	89.9%	9.9 MB	49.8 MB	19.7 MB	93.9 KB	1.0	9.9
fastani_1thread/D1_fastani_1thread_trial1/trace.txt	D1_fastani_1thread_trial1	742	01/650792	31236648	fastani (742)	COMPLETED	0	2024-11-24 22:34:44.800	9.5s	1s	87.6%	9.6 MB	49.8 MB	20.1 MB	28.5 KB	1.0	9.6
fastani_1thread/D1_fastani_1thread_trial1/trace.txt	D1_fastani_1thread_trial1	744	d6/4d89b4	31236649	fastani (744)	COMPLETED	0	2024-11-24 22:34:44.821	9.5s	1s	87.7%	9.6 MB	49.8 MB	21.2 MB	22.6 KB	1.0	9.6
fastani_1thread/D1_fastani_1thread_trial1/trace.txt	D1_fastani_1thread_trial1	746	0c/5539a4	31236651	fastani (746)	COMPLETED	0	2024-11-24 22:34:44.862	9.5s	1s	87.0%	9.9 MB	49.8 MB	25 MB	5.4 KB	1.0	9.9
fastani_1thread/D1_fastani_1thread_trial1/trace.txt	D1_fastani_1thread_trial1	743	a0/f41ad3	31236650	fastani (743)	COMPLETED	0	2024-11-24 22:34:44.842	9.5s	1s	86.7%	9.7 MB	49.8 MB	21.4 MB	15.9 KB	1.0	9.7
fastani_1thread/D1_fastani_1thread_trial1/trace.txt	D1_fastani_1thread_trial1	745	38/b641d9	31236652	fastani (745)	COMPLETED	0	2024-11-24 22:34:44.885	9.5s	1s	82.6%	9.8 MB	49.8 MB	15.2 MB	4.6 KB	1.0	9.8
fastani_1thread/D1_fastani_1thread_trial1/trace.txt	D1_fastani_1thread_trial1	747	d1/0eb81f	31236653	fastani (747)	COMPLETED	0	2024-11-24 22:34:44.904	9.4s	0ms	77.0%	9.9 MB	49.8 MB	12.6 MB	13.8 KB	0.0	9.9
fastani_1thread/D1_fastani_1thread_trial1/trace.txt	D1_fastani_1thread_trial1	748	8b/e6fb95	31236654	fastani (748)	COMPLETED	0	2024-11-24 22:34:44.925	9.4s	1s	77.0%	9.8 MB	49.8 MB	13.3 MB	6.8 KB	1.0	9.8
fastani_1thread/D1_fastani_1thread_trial1/trace.txt	D1_fastani_1thread_trial1	750	8b/47ad42	31236655	fastani (750)	COMPLETED	0	2024-11-24 22:34:44.949	9.4s	0ms	81.6%	9.7 MB	49.8 MB	14.8 MB	4.3 KB	0.0	9.7
fastani_1thread/D1_fastani_1thread_trial1/trace.txt	D1_fastani_1thread_trial1	751	61/fe2312	31236656	fastani (751)	COMPLETED	0	2024-11-24 22:34:44.971	9.4s	1s	78.2%	9.6 MB	49.8 MB	12.7 MB	6.9 KB	1.0	9.6
fastani_1thread/D1_fastani_1thread_trial1/trace.txt	D1_fastani_1thread_trial1	753	0d/20fbc8	31236657	fastani (753)	COMPLETED	0	2024-11-24 22:34:44.996	9.4s	1s	85.8%	9.9 MB	49.8 MB	18.7 MB	8.1 KB	1.0	9.9
fastani_1thread/D1_fastani_1thread_trial1/trace.txt	D1_fastani_1thread_trial1	749	1e/a259fe	31236658	fastani (749)	COMPLETED	0	2024-11-24 22:34:45.065	9.3s	1s	83.0%	9.8 MB	49.8 MB	15 MB	14.2 KB	1.0	9.8
fastani_1thread/D1_fastani_1thread_trial1/trace.txt	D1_fastani_1thread_trial1	752	71/cf4219	31236659	fastani (752)	COMPLETED	0	2024-11-24 22:34:45.116	9.3s	1s	80.0%	9.8 MB	49.8 MB	13 MB	7 KB	1.0	9.8
fastani_1thread/D1_fastani_1thread_trial1/trace.txt	D1_fastani_1thread_trial1	754	34/24e108	31236660	fastani (754)	COMPLETED	0	2024-11-24 22:34:45.173	9.2s	1s	78.1%	9.9 MB	49.8 MB	12.5 MB	5.4 KB	1.0	9.9
fastani_1thread/D1_fastani_1thread_trial1/trace.txt	D1_fastani_1thread_trial1	756	71/c03a5e	31236661	fastani (756)	COMPLETED	0	2024-11-24 22:34:45.242	9.2s	1s	79.0%	9.6 MB	49.8 MB	13.3 MB	9 KB	1.0	9.6
fastani_1thread/D1_fastani_1thread_trial1/trace.txt	D1_fastani_1thread_trial1	755	d5/87c5ec	31236662	fastani (755)	COMPLETED	0	2024-11-24 22:34:45.274	9.1s	1s	81.8%	9.9 MB	49.8 MB	15.9 MB	3.1 KB	1.0	9.9
fastani_1thread/D1_fastani_1thread_trial1/trace.txt	D1_fastani_1thread_trial1	758	da/1885b5	31236663	fastani (758)	COMPLETED	0	2024-11-24 22:34:45.323	9.1s	1s	86.9%	9.9 MB	49.8 MB	21.8 MB	4.5 KB	1.0	9.9
fastani_1thread/D1_fastani_1thread_trial1/trace.txt	D1_fastani_1thread_trial1	757	91/25fb33	31236664	fastani (757)	COMPLETED	0	2024-11-24 22:34:45.381	9s	1s	76.5%	3.1 MB	5.4 MB	12.2 MB	7.5 KB	1.0	3.1
fastani_1thread/D1_fastani_1thread_trial1/trace.txt	D1_fastani_1thread_trial1	778	40/06fca9	31236665	fastani (778)	COMPLETED	0	2024-11-24 22:34:45.465	9s	1s	74.2%	23 MB	67.1 MB	10.8 MB	3 KB	1.0	23.0
fastani_1thread/D1_fastani_1thread_trial1/trace.txt	D1_fastani_1thread_trial1	779	69/14a260	31236666	fastani (779)	COMPLETED	0	2024-11-24 22:34:49.200	5.2s	0ms	78.4%	9.8 MB	49.8 MB	13.1 MB	6.3 KB	0.0	9.8
fastani_1thread/D1_fastani_1thread_trial1/trace.txt	D1_fastani_1thread_trial1	781	44/2579b0	31236667	fastani (781)	COMPLETED	0	2024-11-24 22:34:49.223	5.2s	1s	85.5%	9.9 MB	49.8 MB	24.7 MB	6.1 KB	1.0	9.9
fastani_1thread/D1_fastani_1thread_trial1/trace.txt	D1_fastani_1thread_trial1	782	4d/36cc8d	31236668	fastani (782)	COMPLETED	0	2024-11-24 22:34:49.248	5.2s	1s	85.3%	9.8 MB	49.8 MB	16.7 MB	5.2 KB	1.0	9.8
fastani_1thread/D1_fastani_1thread_trial1/trace.txt	D1_fastani_1thread_trial1	759	8a/bff9b1	31236669	fastani (759)	COMPLETED	0	2024-11-24 22:34:49.269	5.2s	1s	81.6%	9.7 MB	49.8 MB	17.8 MB	6.2 KB	1.0	9.7
fastani_1thread/D1_fastani_1thread_trial1/trace.txt	D1_fastani_1thread_trial1	760	48/2a6070	31236670	fastani (760)	COMPLETED	0	2024-11-24 22:34:49.289	5.2s	1s	87.1%	9.9 MB	49.8 MB	22.2 MB	14.6 KB	1.0	9.9
fastani_1thread/D1_fastani_1thread_trial1/trace.txt	D1_fastani_1thread_trial1	761	85/4322d0	31236671	fastani (761)	COMPLETED	0	2024-11-24 22:34:49.309	5.2s	1s	88.3%	9.7 MB	49.8 MB	18.4 MB	63.5 KB	1.0	9.7
fastani_1thread/D1_fastani_1thread_trial1/trace.txt	D1_fastani_1thread_trial1	762	6d/97b400	31236672	fastani (762)	COMPLETED	0	2024-11-24 22:34:49.329	5.2s	1s	88.5%	9.7 MB	49.8 MB	20 MB	3 KB	1.0	9.7
fastani_1thread/D1_fastani_1thread_trial1/trace.txt	D1_fastani_1thread_trial1	764	ef/ac6487	31236674	fastani (764)	COMPLETED	0	2024-11-24 22:34:49.375	5.1s	1s	83.5%	9.8 MB	49.8 MB	14.7 MB	9.4 KB	1.0	9.8
fastani_1thread/D1_fastani_1thread_trial1/trace.txt	D1_fastani_1thread_trial1	763	46/f3c0c7	31236673	fastani (763)	COMPLETED	0	2024-11-24 22:34:49.350	5.1s	0ms	84.9%	9.6 MB	49.8 MB	16.6 MB	5.6 KB	0.0	9.6
fastani_1thread/D1_fastani_1thread_trial1/trace.txt	D1_fastani_1thread_trial1	766	28/e2d268	31236676	fastani (766)	COMPLETED	0	2024-11-24 22:34:49.419	5.1s	1s	75.4%	9.7 MB	49.8 MB	11.5 MB	3.1 KB	1.0	9.7
fastani_1thread/D1_fastani_1thread_trial1/trace.txt	D1_fastani_1thread_trial1	771	8f/84b075	31236680	fastani (771)	COMPLETED	0	2024-11-24 22:34:49.504	5s	1s	78.2%	9.8 MB	49.8 MB	13.2 MB	3.8 KB	1.0	9.8
fastani_1thread/D1_fastani_1thread_trial1/trace.txt	D1_fastani_1thread_trial1	768	83/3a20d6	31236678	fastani (768)	COMPLETED	0	2024-11-24 22:34:49.460	9.7s	0ms	70.4%	3.1 MB	5.4 MB	10.8 MB	2.6 KB	0.0	3.1
fastani_1thread/D1_fastani_1thread_trial1/trace.txt	D1_fastani_1thread_trial1	767	96/5f6a44	31236677	fastani (767)	COMPLETED	0	2024-11-24 22:34:49.440	9.7s	1s	84.7%	9.8 MB	49.8 MB	18.9 MB	13.2 KB	1.0	9.8
fastani_1thread/D1_fastani_1thread_trial1/trace.txt	D1_fastani_1thread_trial1	769	fb/d5d9ef	31236679	fastani (769)	COMPLETED	0	2024-11-24 22:34:49.483	9.7s	1s	86.0%	9.9 MB	49.8 MB	17.2 MB	13.5 KB	1.0	9.9
fastani_1thread/D1_fastani_1thread_trial1/trace.txt	D1_fastani_1thread_trial1	765	bc/9705c3	31236675	fastani (765)	COMPLETED	0	2024-11-24 22:34:49.398	9.8s	1s	86.1%	9.8 MB	49.8 MB	17.5 MB	4.7 KB	1.0	9.8
fastani_1thread/D1_fastani_1thread_trial1/trace.txt	D1_fastani_1thread_trial1	770	6a/5f4038	31236681	fastani (770)	COMPLETED	0	2024-11-24 22:34:49.526	9.7s	1s	86.6%	9.7 MB	49.8 MB	20.5 MB	23.7 KB	1.0	9.7
fastani_1thread/D1_fastani_1thread_trial1/trace.txt	D1_fastani_1thread_trial1	772	cf/bbab0c	31236683	fastani (772)	COMPLETED	0	2024-11-24 22:34:49.569	9.6s	1s	86.9%	9.6 MB	49.8 MB	21.5 MB	5.2 KB	1.0	9.6
fastani_1thread/D1_fastani_1thread_trial1/trace.txt	D1_fastani_1thread_trial1	773	b7/1ed546	31236682	fastani (773)	COMPLETED	0	2024-11-24 22:34:49.549	9.7s	1s	85.8%	9.9 MB	49.8 MB	17.9 MB	9 KB	1.0	9.9
fastani_1thread/D1_fastani_1thread_trial1/trace.txt	D1_fastani_1thread_trial1	775	bd/fdb341	31236684	fastani (775)	COMPLETED	0	2024-11-24 22:34:49.590	9.6s	1s	76.9%	9.7 MB	49.8 MB	12.1 MB	4 KB	1.0	9.7
fastani_1thread/D1_fastani_1thread_trial1/trace.txt	D1_fastani_1thread_trial1	774	fc/f88ac2	31236685	fastani (774)	COMPLETED	0	2024-11-24 22:34:49.612	9.6s	1s	82.4%	3.1 MB	5.4 MB	17.4 MB	2.9 KB	1.0	3.1
fastani_1thread/D1_fastani_1thread_trial1/trace.txt	D1_fastani_1thread_trial1	777	28/abfce6	31236687	fastani (777)	COMPLETED	0	2024-11-24 22:34:49.653	9.6s	1s	80.7%	10 MB	49.8 MB	13.4 MB	4.8 KB	1.0	10.0
fastani_1thread/D1_fastani_1thread_trial1/trace.txt	D1_fastani_1thread_trial1	780	8f/c40089	31236688	fastani (780)	COMPLETED	0	2024-11-24 22:34:49.680	9.6s	1s	79.6%	9.6 MB	49.8 MB	13.2 MB	1.5 KB	1.0	9.6
fastani_1thread/D1_fastani_1thread_trial1/trace.txt	D1_fastani_1thread_trial1	776	da/a504a7	31236686	fastani (776)	COMPLETED	0	2024-11-24 22:34:49.633	9.6s	0ms	75.9%	9.9 MB	49.8 MB	11.3 MB	1.7 KB	0.0	9.9
fastani_1thread/D1_fastani_1thread_trial1/trace.txt	D1_fastani_1thread_trial1	783	10/81e6fb	31236689	fastani (783)	COMPLETED	0	2024-11-24 22:34:49.703	9.5s	1s	86.9%	9.8 MB	49.8 MB	19 MB	5 KB	1.0	9.8
fastani_1thread/D1_fastani_1thread_trial1/trace.txt	D1_fastani_1thread_trial1	784	f4/90b0fc	31236690	fastani (784)	COMPLETED	0	2024-11-24 22:34:49.726	9.5s	2s	86.5%	95 MB	144.8 MB	28.6 MB	8.1 KB	2.0	95.0
fastani_1thread/D1_fastani_1thread_trial1/trace.txt	D1_fastani_1thread_trial1	795	1b/293c7b	31236691	fastani (795)	COMPLETED	0	2024-11-24 22:34:49.746	9.5s	1s	85.4%	9.8 MB	49.8 MB	17 MB	10.7 KB	1.0	9.8
fastani_1thread/D1_fastani_1thread_trial1/trace.txt	D1_fastani_1thread_trial1	785	e9/def6dc	31236692	fastani (785)	COMPLETED	0	2024-11-24 22:34:49.769	9.5s	1s	81.5%	9.9 MB	49.8 MB	13.8 MB	1.6 KB	1.0	9.9
fastani_1thread/D1_fastani_1thread_trial1/trace.txt	D1_fastani_1thread_trial1	786	ad/28ec38	31236693	fastani (786)	COMPLETED	0	2024-11-24 22:34:49.790	9.5s	1s	83.4%	9.8 MB	49.8 MB	18.8 MB	6.6 KB	1.0	9.8
fastani_1thread/D1_fastani_1thread_trial1/trace.txt	D1_fastani_1thread_trial1	787	b6/be0a77	31236694	fastani (787)	COMPLETED	0	2024-11-24 22:34:49.814	9.5s	0ms	75.3%	9.9 MB	49.8 MB	10.7 MB	4.5 KB	0.0	9.9
fastani_1thread/D1_fastani_1thread_trial1/trace.txt	D1_fastani_1thread_trial1	789	d5/6aa0a5	31236696	fastani (789)	COMPLETED	0	2024-11-24 22:34:49.889	9.4s	0ms	85.4%	9.9 MB	49.8 MB	19.3 MB	8.1 KB	0.0	9.9
fastani_1thread/D1_fastani_1thread_trial1/trace.txt	D1_fastani_1thread_trial1	788	a2/e2c04a	31236695	fastani (788)	COMPLETED	0	2024-11-24 22:34:49.835	9.4s	1s	78.3%	9.7 MB	49.8 MB	13.2 MB	2.7 KB	1.0	9.7
fastani_1thread/D1_fastani_1thread_trial1/trace.txt	D1_fastani_1thread_trial1	791	04/5b2a72	31236698	fastani (791)	COMPLETED	0	2024-11-24 22:34:50.028	9.3s	1s	85.6%	9.8 MB	49.8 MB	19.7 MB	25.6 KB	1.0	9.8
fastani_1thread/D1_fastani_1thread_trial1/trace.txt	D1_fastani_1thread_trial1	790	1c/8fdebb	31236697	fastani (790)	COMPLETED	0	2024-11-24 22:34:49.961	9.4s	1s	81.0%	9.6 MB	49.8 MB	13.4 MB	4.4 KB	1.0	9.6
fastani_1thread/D1_fastani_1thread_trial1/trace.txt	D1_fastani_1thread_trial1	792	8f/506b44	31236699	fastani (792)	COMPLETED	0	2024-11-24 22:34:50.089	9.2s	0ms	78.5%	9.9 MB	49.8 MB	13.3 MB	1.5 KB	0.0	9.9
fastani_1thread/D1_fastani_1thread_trial1/trace.txt	D1_fastani_1thread_trial1	793	53/dd34da	31236700	fastani (793)	COMPLETED	0	2024-11-24 22:34:50.145	9.2s	1s	86.8%	9.9 MB	49.8 MB	19.4 MB	16.5 KB	1.0	9.9
fastani_1thread/D1_fastani_1thread_trial1/trace.txt	D1_fastani_1thread_trial1	794	52/7fcc7d	31236701	fastani (794)	COMPLETED	0	2024-11-24 22:34:50.213	9.1s	1s	85.7%	9.8 MB	49.8 MB	17.2 MB	7.2 KB	1.0	9.8
fastani_1thread/D1_fastani_1thread_trial1/trace.txt	D1_fastani_1thread_trial1	797	c7/231b62	31236703	fastani (797)	COMPLETED	0	2024-11-24 22:34:50.329	9s	1s	83.2%	9.7 MB	49.8 MB	14.6 MB	12.7 KB	1.0	9.7
fastani_1thread/D1_fastani_1thread_trial1/trace.txt	D1_fastani_1thread_trial1	796	2f/f8d1fd	31236702	fastani (796)	COMPLETED	0	2024-11-24 22:34:50.257	9.1s	1s	83.7%	9.9 MB	49.8 MB	15.7 MB	5.2 KB	1.0	9.9
fastani_1thread/D1_fastani_1thread_trial1/trace.txt	D1_fastani_1thread_trial1	798	23/deeba2	31236704	fastani (798)	COMPLETED	0	2024-11-24 22:34:50.361	9s	0ms	77.4%	9.8 MB	49.8 MB	12 MB	3.2 KB	0.0	9.8
fastani_1thread/D1_fastani_1thread_trial1/trace.txt	D1_fastani_1thread_trial1	799	84/00c2b7	31236705	fastani (799)	COMPLETED	0	2024-11-24 22:34:50.393	9s	0ms	82.2%	9.9 MB	49.8 MB	15 MB	6.2 KB	0.0	9.9
fastani_1thread/D1_fastani_1thread_trial1/trace.txt	D1_fastani_1thread_trial1	801	d9/dbeb9a	31236706	fastani (801)	COMPLETED	0	2024-11-24 22:34:50.422	9s	2s	85.7%	9.8 MB	49.8 MB	22.7 MB	3.9 KB	2.0	9.8
fastani_1thread/D1_fastani_1thread_trial1/trace.txt	D1_fastani_1thread_trial1	800	19/558c78	31236707	fastani (800)	COMPLETED	0	2024-11-24 22:34:50.493	8.9s	0ms	69.5%	6.8 MB	49.7 MB	13.2 MB	3 KB	0.0	6.8
fastani_1thread/D1_fastani_1thread_trial1/trace.txt	D1_fastani_1thread_trial1	802	a0/1f79ac	31236708	fastani (802)	COMPLETED	0	2024-11-24 22:34:50.553	8.8s	1s	84.6%	9.9 MB	49.8 MB	17.1 MB	6 KB	1.0	9.9
fastani_1thread/D1_fastani_1thread_trial1/trace.txt	D1_fastani_1thread_trial1	803	7b/7eef8e	31236709	fastani (803)	COMPLETED	0	2024-11-24 22:34:50.594	8.8s	0ms	82.2%	3 MB	5.4 MB	16.6 MB	6.1 KB	0.0	3.0
fastani_1thread/D1_fastani_1thread_trial1/trace.txt	D1_fastani_1thread_trial1	804	af/c3fceb	31236710	fastani (804)	COMPLETED	0	2024-11-24 22:34:50.641	8.8s	1s	83.7%	9.8 MB	49.8 MB	17.4 MB	6.6 KB	1.0	9.8
fastani_1thread/D1_fastani_1thread_trial1/trace.txt	D1_fastani_1thread_trial1	805	a2/bbff68	31236711	fastani (805)	COMPLETED	0	2024-11-24 22:34:50.695	8.7s	0ms	80.4%	9.9 MB	49.8 MB	13.4 MB	5 KB	0.0	9.9
fastani_1thread/D1_fastani_1thread_trial1/trace.txt	D1_fastani_1thread_trial1	806	56/3760db	31236712	fastani (806)	COMPLETED	0	2024-11-24 22:34:50.769	8.6s	1s	84.8%	9.6 MB	49.8 MB	17.7 MB	7.7 KB	1.0	9.6
fastani_1thread/D1_fastani_1thread_trial1/trace.txt	D1_fastani_1thread_trial1	808	2e/5c7787	31236714	fastani (808)	COMPLETED	0	2024-11-24 22:34:50.881	8.5s	0ms	78.3%	3.1 MB	5.4 MB	13.2 MB	3 KB	0.0	3.1
fastani_1thread/D1_fastani_1thread_trial1/trace.txt	D1_fastani_1thread_trial1	810	29/10c1af	31236716	fastani (810)	COMPLETED	0	2024-11-24 22:34:50.966	8.5s	1s	77.2%	9.7 MB	49.8 MB	13 MB	1.4 KB	1.0	9.7
fastani_1thread/D1_fastani_1thread_trial1/trace.txt	D1_fastani_1thread_trial1	812	11/18f584	31236717	fastani (812)	COMPLETED	0	2024-11-24 22:34:51.025	8.4s	0ms	73.1%	9.9 MB	49.8 MB	10.2 MB	3.8 KB	0.0	9.9
fastani_1thread/D1_fastani_1thread_trial1/trace.txt	D1_fastani_1thread_trial1	814	07/190e10	31236718	fastani (814)	COMPLETED	0	2024-11-24 22:34:51.093	8.4s	1s	79.8%	9.6 MB	49.8 MB	13 MB	6.8 KB	1.0	9.6
fastani_1thread/D1_fastani_1thread_trial1/trace.txt	D1_fastani_1thread_trial1	815	34/63d937	31236719	fastani (815)	COMPLETED	0	2024-11-24 22:34:51.147	8.3s	1s	75.9%	3.1 MB	5.4 MB	13.3 MB	8.3 KB	1.0	3.1
fastani_1thread/D1_fastani_1thread_trial1/trace.txt	D1_fastani_1thread_trial1	816	fa/eb2d85	31236720	fastani (816)	COMPLETED	0	2024-11-24 22:34:51.221	8.2s	1s	83.0%	9.9 MB	49.8 MB	14.3 MB	1.5 KB	1.0	9.9
fastani_1thread/D1_fastani_1thread_trial1/trace.txt	D1_fastani_1thread_trial1	813	5e/fe84ce	31236721	fastani (813)	COMPLETED	0	2024-11-24 22:34:51.281	8.2s	0ms	78.3%	9.9 MB	49.8 MB	13 MB	5.4 KB	0.0	9.9
fastani_1thread/D1_fastani_1thread_trial1/trace.txt	D1_fastani_1thread_trial1	817	bd/1b49fc	31236722	fastani (817)	COMPLETED	0	2024-11-24 22:34:51.361	8.1s	1s	87.0%	9.8 MB	49.8 MB	19.7 MB	51.1 KB	1.0	9.8
fastani_1thread/D1_fastani_1thread_trial1/trace.txt	D1_fastani_1thread_trial1	811	5e/2f4614	31236723	fastani (811)	COMPLETED	0	2024-11-24 22:34:51.410	8.1s	0ms	83.8%	3.1 MB	5.4 MB	17.5 MB	6.2 KB	0.0	3.1
fastani_1thread/D1_fastani_1thread_trial1/trace.txt	D1_fastani_1thread_trial1	818	fd/8cf457	31236724	fastani (818)	COMPLETED	0	2024-11-24 22:34:51.465	8s	1s	83.8%	9.6 MB	49.8 MB	18.4 MB	7 KB	1.0	9.6
fastani_1thread/D1_fastani_1thread_trial1/trace.txt	D1_fastani_1thread_trial1	819	39/d0472c	31236725	fastani (819)	COMPLETED	0	2024-11-24 22:34:51.532	8s	1s	80.7%	9.8 MB	49.8 MB	14 MB	1.7 KB	1.0	9.8
fastani_1thread/D1_fastani_1thread_trial1/trace.txt	D1_fastani_1thread_trial1	820	08/2ced6b	31236726	fastani (820)	COMPLETED	0	2024-11-24 22:34:51.594	7.9s	1s	87.8%	9.6 MB	49.8 MB	19.1 MB	9.4 KB	1.0	9.6
fastani_1thread/D1_fastani_1thread_trial1/trace.txt	D1_fastani_1thread_trial1	821	fb/8d03a6	31236727	fastani (821)	COMPLETED	0	2024-11-24 22:34:54.200	5.3s	0ms	85.0%	9.8 MB	49.8 MB	14.2 MB	10.3 KB	0.0	9.8
fastani_1thread/D1_fastani_1thread_trial1/trace.txt	D1_fastani_1thread_trial1	822	34/e96669	31236728	fastani (822)	COMPLETED	0	2024-11-24 22:34:54.220	5.3s	0ms	79.1%	3.1 MB	5.4 MB	12.9 MB	3.1 KB	0.0	3.1
fastani_1thread/D1_fastani_1thread_trial1/trace.txt	D1_fastani_1thread_trial1	823	30/e10697	31236729	fastani (823)	COMPLETED	0	2024-11-24 22:34:54.243	5.3s	0ms	82.2%	9.7 MB	49.8 MB	13.1 MB	1.4 KB	0.0	9.7
fastani_1thread/D1_fastani_1thread_trial1/trace.txt	D1_fastani_1thread_trial1	825	99/46161c	31236730	fastani (825)	COMPLETED	0	2024-11-24 22:34:54.265	5.3s	1s	88.6%	3.1 MB	5.4 MB	18.2 MB	6.8 KB	1.0	3.1
fastani_1thread/D1_fastani_1thread_trial1/trace.txt	D1_fastani_1thread_trial1	824	19/ce97de	31236731	fastani (824)	COMPLETED	0	2024-11-24 22:34:54.289	5.3s	1s	80.0%	3.1 MB	5.4 MB	11.8 MB	3.5 KB	1.0	3.1
fastani_1thread/D1_fastani_1thread_trial1/trace.txt	D1_fastani_1thread_trial1	826	dd/5289bc	31236732	fastani (826)	COMPLETED	0	2024-11-24 22:34:54.309	5.2s	1s	87.7%	9.8 MB	49.8 MB	16.6 MB	10.6 KB	1.0	9.8
fastani_1thread/D1_fastani_1thread_trial1/trace.txt	D1_fastani_1thread_trial1	827	7c/8fef4e	31236733	fastani (827)	COMPLETED	0	2024-11-24 22:34:54.338	5.2s	0ms	85.7%	9.8 MB	49.8 MB	17.4 MB	13.9 KB	0.0	9.8
fastani_1thread/D1_fastani_1thread_trial1/trace.txt	D1_fastani_1thread_trial1	828	fe/9d2f0b	31236734	fastani (828)	COMPLETED	0	2024-11-24 22:34:54.361	5.2s	1s	83.1%	9.8 MB	49.8 MB	15.8 MB	7.3 KB	1.0	9.8
fastani_1thread/D1_fastani_1thread_trial1/trace.txt	D1_fastani_1thread_trial1	829	1a/2c0231	31236735	fastani (829)	COMPLETED	0	2024-11-24 22:34:54.380	5.2s	0ms	81.4%	9.9 MB	49.8 MB	13.6 MB	4.4 KB	0.0	9.9
fastani_1thread/D1_fastani_1thread_trial1/trace.txt	D1_fastani_1thread_trial1	831	58/8fc979	31236736	fastani (831)	COMPLETED	0	2024-11-24 22:34:54.401	5.2s	1s	84.8%	3.1 MB	5.4 MB	16.8 MB	4.3 KB	1.0	3.1
fastani_1thread/D1_fastani_1thread_trial1/trace.txt	D1_fastani_1thread_trial1	830	f5/b5186a	31236738	fastani (830)	COMPLETED	0	2024-11-24 22:34:54.443	5.1s	1s	78.9%	9.9 MB	49.8 MB	12.1 MB	4.3 KB	1.0	9.9
fastani_1thread/D1_fastani_1thread_trial1/trace.txt	D1_fastani_1thread_trial1	833	5b/84ccc7	31236739	fastani (833)	COMPLETED	0	2024-11-24 22:34:54.464	5.1s	1s	83.6%	9.8 MB	49.8 MB	16.4 MB	5.9 KB	1.0	9.8
fastani_1thread/D1_fastani_1thread_trial1/trace.txt	D1_fastani_1thread_trial1	834	ba/db61a0	31236740	fastani (834)	COMPLETED	0	2024-11-24 22:34:54.486	5.1s	0ms	83.0%	3.1 MB	5.4 MB	13.8 MB	5.5 KB	0.0	3.1
fastani_1thread/D1_fastani_1thread_trial1/trace.txt	D1_fastani_1thread_trial1	835	56/aae166	31236741	fastani (835)	COMPLETED	0	2024-11-24 22:34:54.507	5.1s	1s	84.4%	9.9 MB	49.8 MB	15.9 MB	2.9 KB	1.0	9.9
fastani_1thread/D1_fastani_1thread_trial1/trace.txt	D1_fastani_1thread_trial1	837	ff/55f7d5	31236743	fastani (837)	COMPLETED	0	2024-11-24 22:34:54.554	5.1s	1s	77.3%	9.7 MB	49.8 MB	11.9 MB	3.1 KB	1.0	9.7
fastani_1thread/D1_fastani_1thread_trial1/trace.txt	D1_fastani_1thread_trial1	839	9d/372dce	31236744	fastani (839)	COMPLETED	0	2024-11-24 22:34:54.578	5s	1s	76.9%	9.8 MB	49.8 MB	12.1 MB	6.3 KB	1.0	9.8
fastani_1thread/D1_fastani_1thread_trial1/trace.txt	D1_fastani_1thread_trial1	842	61/86a0a9	31236748	fastani (842)	COMPLETED	0	2024-11-24 22:34:54.671	5s	1s	87.3%	9.8 MB	49.8 MB	24.1 MB	12.3 KB	1.0	9.8
fastani_1thread/D1_fastani_1thread_trial1/trace.txt	D1_fastani_1thread_trial1	845	b7/dad4d3	31236751	fastani (845)	COMPLETED	0	2024-11-24 22:34:54.742	4.9s	1s	81.4%	9.8 MB	49.8 MB	14.4 MB	8.4 KB	1.0	9.8
fastani_1thread/D1_fastani_1thread_trial1/trace.txt	D1_fastani_1thread_trial1	849	44/562bc1	31236754	fastani (849)	COMPLETED	0	2024-11-24 22:34:54.807	4.9s	1s	83.0%	9.7 MB	49.8 MB	14.4 MB	6.9 KB	1.0	9.7
fastani_1thread/D1_fastani_1thread_trial1/trace.txt	D1_fastani_1thread_trial1	809	4d/e4f5ad	31236715	fastani (809)	COMPLETED	0	2024-11-24 22:34:50.921	13.3s	1s	85.5%	3.1 MB	5.4 MB	15.1 MB	8 KB	1.0	3.1
fastani_1thread/D1_fastani_1thread_trial1/trace.txt	D1_fastani_1thread_trial1	807	35/bdab55	31236713	fastani (807)	COMPLETED	0	2024-11-24 22:34:50.829	13.3s	1s	87.3%	9.6 MB	49.8 MB	21.7 MB	9 KB	1.0	9.6
fastani_1thread/D1_fastani_1thread_trial1/trace.txt	D1_fastani_1thread_trial1	832	6b/c0fc2e	31236737	fastani (832)	COMPLETED	0	2024-11-24 22:34:54.423	9.8s	2s	86.3%	83.4 MB	132.6 MB	29 MB	6.6 KB	2.0	83.4
fastani_1thread/D1_fastani_1thread_trial1/trace.txt	D1_fastani_1thread_trial1	836	73/c4d563	31236742	fastani (836)	COMPLETED	0	2024-11-24 22:34:54.531	9.7s	0ms	84.6%	9.9 MB	49.8 MB	19.2 MB	5.1 KB	0.0	9.9
fastani_1thread/D1_fastani_1thread_trial1/trace.txt	D1_fastani_1thread_trial1	838	3a/00cd98	31236745	fastani (838)	COMPLETED	0	2024-11-24 22:34:54.602	9.6s	1s	84.0%	9.8 MB	49.8 MB	16 MB	10.2 KB	1.0	9.8
fastani_1thread/D1_fastani_1thread_trial1/trace.txt	D1_fastani_1thread_trial1	841	e7/17e7c5	31236746	fastani (841)	COMPLETED	0	2024-11-24 22:34:54.625	9.6s	2s	87.2%	99.7 MB	140.4 MB	31.8 MB	6.2 KB	2.0	99.7
fastani_1thread/D1_fastani_1thread_trial1/trace.txt	D1_fastani_1thread_trial1	840	e6/64d266	31236747	fastani (840)	COMPLETED	0	2024-11-24 22:34:54.648	9.6s	0ms	73.3%	9.7 MB	49.8 MB	10.3 MB	4.1 KB	0.0	9.7
fastani_1thread/D1_fastani_1thread_trial1/trace.txt	D1_fastani_1thread_trial1	843	7b/ae5788	31236749	fastani (843)	COMPLETED	0	2024-11-24 22:34:54.699	9.5s	1s	78.8%	9.9 MB	49.8 MB	12.2 MB	7.7 KB	1.0	9.9
fastani_1thread/D1_fastani_1thread_trial1/trace.txt	D1_fastani_1thread_trial1	844	3d/f23490	31236750	fastani (844)	COMPLETED	0	2024-11-24 22:34:54.721	9.5s	1s	82.8%	9.8 MB	49.8 MB	19.1 MB	25.2 KB	1.0	9.8
fastani_1thread/D1_fastani_1thread_trial1/trace.txt	D1_fastani_1thread_trial1	846	30/621f06	31236752	fastani (846)	COMPLETED	0	2024-11-24 22:34:54.764	9.5s	1s	87.2%	9.7 MB	49.8 MB	19.1 MB	4.3 KB	1.0	9.7
fastani_1thread/D1_fastani_1thread_trial1/trace.txt	D1_fastani_1thread_trial1	847	ad/492205	31236753	fastani (847)	COMPLETED	0	2024-11-24 22:34:54.786	9.5s	1s	80.8%	9.8 MB	49.8 MB	13.9 MB	5.9 KB	1.0	9.8
fastani_1thread/D1_fastani_1thread_trial1/trace.txt	D1_fastani_1thread_trial1	848	fe/d9e00b	31236755	fastani (848)	COMPLETED	0	2024-11-24 22:34:54.829	9.4s	1s	86.6%	9.6 MB	49.8 MB	17.2 MB	11.7 KB	1.0	9.6
fastani_1thread/D1_fastani_1thread_trial1/trace.txt	D1_fastani_1thread_trial1	851	04/b30310	31236756	fastani (851)	COMPLETED	0	2024-11-24 22:34:54.851	9.4s	0ms	80.0%	9.8 MB	49.8 MB	13.6 MB	8.4 KB	0.0	9.8
fastani_1thread/D1_fastani_1thread_trial1/trace.txt	D1_fastani_1thread_trial1	852	a8/cb323e	31236757	fastani (852)	COMPLETED	0	2024-11-24 22:34:54.897	9.4s	1s	84.9%	9.8 MB	49.8 MB	16.4 MB	5.4 KB	1.0	9.8
fastani_1thread/D1_fastani_1thread_trial1/trace.txt	D1_fastani_1thread_trial1	853	55/21e3ca	31236758	fastani (853)	COMPLETED	0	2024-11-24 22:34:54.961	9.3s	1s	81.5%	9.7 MB	49.8 MB	13 MB	9.5 KB	1.0	9.7
fastani_1thread/D1_fastani_1thread_trial1/trace.txt	D1_fastani_1thread_trial1	854	5a/d4ee44	31236759	fastani (854)	COMPLETED	0	2024-11-24 22:34:54.983	9.3s	1s	87.6%	78.5 MB	129.2 MB	26 MB	10.5 KB	1.0	78.5
fastani_1thread/D1_fastani_1thread_trial1/trace.txt	D1_fastani_1thread_trial1	850	ea/a9cbac	31236760	fastani (850)	COMPLETED	0	2024-11-24 22:34:55.041	9.2s	1s	83.5%	9.8 MB	49.8 MB	15.1 MB	4.5 KB	1.0	9.8
fastani_1thread/D1_fastani_1thread_trial1/trace.txt	D1_fastani_1thread_trial1	856	56/1c3c5e	31236761	fastani (856)	COMPLETED	0	2024-11-24 22:34:55.149	9.1s	1s	83.4%	9.7 MB	49.8 MB	13.4 MB	12.2 KB	1.0	9.7
fastani_1thread/D1_fastani_1thread_trial1/trace.txt	D1_fastani_1thread_trial1	855	aa/0f0a8f	31236762	fastani (855)	COMPLETED	0	2024-11-24 22:34:55.196	9.1s	1s	85.5%	9.8 MB	49.8 MB	19.4 MB	21.1 KB	1.0	9.8
fastani_1thread/D1_fastani_1thread_trial1/trace.txt	D1_fastani_1thread_trial1	858	df/6f05c5	31236763	fastani (858)	COMPLETED	0	2024-11-24 22:34:55.242	9s	1s	86.6%	9.9 MB	49.8 MB	19.2 MB	8.7 KB	1.0	9.9
fastani_1thread/D1_fastani_1thread_trial1/trace.txt	D1_fastani_1thread_trial1	857	03/7f7adb	31236764	fastani (857)	COMPLETED	0	2024-11-24 22:34:55.284	9s	0ms	80.3%	3.2 MB	5.4 MB	12.3 MB	4.2 KB	0.0	3.2
fastani_1thread/D1_fastani_1thread_trial1/trace.txt	D1_fastani_1thread_trial1	859	78/3f9ea2	31236765	fastani (859)	COMPLETED	0	2024-11-24 22:34:55.337	9s	1s	84.1%	9.9 MB	49.8 MB	25.1 MB	9.8 KB	1.0	9.9
fastani_1thread/D1_fastani_1thread_trial1/trace.txt	D1_fastani_1thread_trial1	861	aa/61232c	31236766	fastani (861)	COMPLETED	0	2024-11-24 22:34:55.394	8.9s	1s	86.2%	3 MB	5.4 MB	16.2 MB	9.9 KB	1.0	3.0
fastani_1thread/D1_fastani_1thread_trial1/trace.txt	D1_fastani_1thread_trial1	860	e6/43383e	31236767	fastani (860)	COMPLETED	0	2024-11-24 22:34:55.426	8.9s	1s	85.3%	9.9 MB	49.8 MB	18 MB	38.9 KB	1.0	9.9
fastani_1thread/D1_fastani_1thread_trial1/trace.txt	D1_fastani_1thread_trial1	863	c2/f8566a	31236768	fastani (863)	COMPLETED	0	2024-11-24 22:34:55.505	8.8s	0ms	79.1%	9.8 MB	49.8 MB	13 MB	2.5 KB	0.0	9.8
fastani_1thread/D1_fastani_1thread_trial1/trace.txt	D1_fastani_1thread_trial1	864	05/028a78	31236770	fastani (864)	COMPLETED	0	2024-11-24 22:34:55.654	8.7s	1s	84.0%	3.1 MB	5.4 MB	16.3 MB	10.3 KB	1.0	3.1
fastani_1thread/D1_fastani_1thread_trial1/trace.txt	D1_fastani_1thread_trial1	862	7e/32f0cf	31236769	fastani (862)	COMPLETED	0	2024-11-24 22:34:55.585	8.7s	0ms	82.0%	9.8 MB	49.8 MB	14.8 MB	4.3 KB	0.0	9.8
fastani_1thread/D1_fastani_1thread_trial1/trace.txt	D1_fastani_1thread_trial1	866	4b/6c179e	31236772	fastani (866)	COMPLETED	0	2024-11-24 22:34:55.765	8.6s	1s	87.4%	9.8 MB	49.8 MB	21.4 MB	15.9 KB	1.0	9.8
fastani_1thread/D1_fastani_1thread_trial1/trace.txt	D1_fastani_1thread_trial1	867	5c/11f669	31236773	fastani (867)	COMPLETED	0	2024-11-24 22:34:55.799	8.6s	1s	77.5%	10 MB	49.8 MB	12.3 MB	2.9 KB	1.0	10.0
fastani_1thread/D1_fastani_1thread_trial1/trace.txt	D1_fastani_1thread_trial1	865	c3/ca5aa1	31236771	fastani (865)	COMPLETED	0	2024-11-24 22:34:55.701	8.6s	1s	86.1%	9.9 MB	49.8 MB	17.7 MB	14.1 KB	1.0	9.9
fastani_1thread/D1_fastani_1thread_trial1/trace.txt	D1_fastani_1thread_trial1	868	e4/821aa2	31236774	fastani (868)	COMPLETED	0	2024-11-24 22:34:55.857	8.5s	1s	82.7%	9.8 MB	49.8 MB	16.8 MB	3.6 KB	1.0	9.8
fastani_1thread/D1_fastani_1thread_trial1/trace.txt	D1_fastani_1thread_trial1	869	e6/828010	31236775	fastani (869)	COMPLETED	0	2024-11-24 22:34:55.917	8.5s	0ms	83.7%	3.2 MB	5.4 MB	13 MB	6.6 KB	0.0	3.2
fastani_1thread/D1_fastani_1thread_trial1/trace.txt	D1_fastani_1thread_trial1	870	57/2ea9de	31236776	fastani (870)	COMPLETED	0	2024-11-24 22:34:55.993	8.4s	2s	79.7%	79.3 MB	129.8 MB	26.5 MB	7.5 KB	2.0	79.3
fastani_1thread/D1_fastani_1thread_trial1/trace.txt	D1_fastani_1thread_trial1	871	c2/f3e0e6	31236777	fastani (871)	COMPLETED	0	2024-11-24 22:34:59.204	5.2s	1s	72.2%	9.9 MB	49.8 MB	16 MB	14.6 KB	1.0	9.9
fastani_1thread/D1_fastani_1thread_trial1/trace.txt	D1_fastani_1thread_trial1	872	fc/96a7d6	31236778	fastani (872)	COMPLETED	0	2024-11-24 22:34:59.224	5.2s	0ms	74.9%	9.7 MB	49.8 MB	11.2 MB	3 KB	0.0	9.7
fastani_1thread/D1_fastani_1thread_trial1/trace.txt	D1_fastani_1thread_trial1	873	bb/789df4	31236779	fastani (873)	COMPLETED	0	2024-11-24 22:34:59.249	5.1s	0ms	79.5%	9.9 MB	49.8 MB	13.3 MB	8.7 KB	0.0	9.9
fastani_1thread/D1_fastani_1thread_trial1/trace.txt	D1_fastani_1thread_trial1	874	6c/513a8d	31236780	fastani (874)	COMPLETED	0	2024-11-24 22:34:59.269	5.1s	0ms	78.7%	10 MB	49.8 MB	13.2 MB	4.3 KB	0.0	10.0
fastani_1thread/D1_fastani_1thread_trial1/trace.txt	D1_fastani_1thread_trial1	875	64/03448b	31236781	fastani (875)	COMPLETED	0	2024-11-24 22:34:59.297	5.1s	1s	79.0%	9.9 MB	49.8 MB	12.7 MB	1.5 KB	1.0	9.9
fastani_1thread/D1_fastani_1thread_trial1/trace.txt	D1_fastani_1thread_trial1	876	aa/505513	31236782	fastani (876)	COMPLETED	0	2024-11-24 22:34:59.318	5.1s	0ms	84.2%	9.6 MB	49.8 MB	15.7 MB	7.2 KB	0.0	9.6
fastani_1thread/D1_fastani_1thread_trial1/trace.txt	D1_fastani_1thread_trial1	879	6c/7ecae1	31236784	fastani (879)	COMPLETED	0	2024-11-24 22:34:59.362	5.1s	1s	85.7%	9.9 MB	49.8 MB	16.7 MB	5.3 KB	1.0	9.9
fastani_1thread/D1_fastani_1thread_trial1/trace.txt	D1_fastani_1thread_trial1	881	6b/557e3a	31236786	fastani (881)	COMPLETED	0	2024-11-24 22:34:59.404	5s	1s	88.9%	9.8 MB	49.8 MB	21 MB	19.1 KB	1.0	9.8
fastani_1thread/D1_fastani_1thread_trial1/trace.txt	D1_fastani_1thread_trial1	883	66/d20200	31236787	fastani (883)	COMPLETED	0	2024-11-24 22:34:59.425	5s	0ms	81.2%	9.9 MB	49.8 MB	12.9 MB	6.5 KB	0.0	9.9
fastani_1thread/D1_fastani_1thread_trial1/trace.txt	D1_fastani_1thread_trial1	882	28/6e94c8	31236788	fastani (882)	COMPLETED	0	2024-11-24 22:34:59.446	5s	1s	85.9%	9.8 MB	49.8 MB	15.3 MB	7 KB	1.0	9.8
fastani_1thread/D1_fastani_1thread_trial1/trace.txt	D1_fastani_1thread_trial1	878	d0/e75125	31236789	fastani (878)	COMPLETED	0	2024-11-24 22:34:59.468	5s	1s	86.7%	9.9 MB	49.8 MB	18.2 MB	53.7 KB	1.0	9.9
fastani_1thread/D1_fastani_1thread_trial1/trace.txt	D1_fastani_1thread_trial1	884	56/57b2aa	31236791	fastani (884)	COMPLETED	0	2024-11-24 22:34:59.509	4.9s	1s	85.4%	9.9 MB	49.8 MB	15.4 MB	4.3 KB	1.0	9.9
fastani_1thread/D1_fastani_1thread_trial1/trace.txt	D1_fastani_1thread_trial1	887	01/26a3c8	31236792	fastani (887)	COMPLETED	0	2024-11-24 22:34:59.533	4.9s	1s	72.9%	9.9 MB	49.8 MB	10.4 MB	2.2 KB	1.0	9.9
fastani_1thread/D1_fastani_1thread_trial1/trace.txt	D1_fastani_1thread_trial1	888	1c/55a25f	31236794	fastani (888)	COMPLETED	0	2024-11-24 22:34:59.575	4.9s	1s	75.2%	9.9 MB	49.8 MB	11.7 MB	1.4 KB	1.0	9.9
fastani_1thread/D1_fastani_1thread_trial1/trace.txt	D1_fastani_1thread_trial1	877	2e/661f80	31236783	fastani (877)	COMPLETED	0	2024-11-24 22:34:59.340	9.8s	1s	88.0%	9.6 MB	49.8 MB	20.4 MB	4.3 KB	1.0	9.6
fastani_1thread/D1_fastani_1thread_trial1/trace.txt	D1_fastani_1thread_trial1	880	10/ffe6c3	31236785	fastani (880)	COMPLETED	0	2024-11-24 22:34:59.384	9.8s	1s	86.6%	9.8 MB	49.8 MB	22.1 MB	16.8 KB	1.0	9.8
fastani_1thread/D1_fastani_1thread_trial1/trace.txt	D1_fastani_1thread_trial1	885	39/8859b8	31236790	fastani (885)	COMPLETED	0	2024-11-24 22:34:59.488	9.7s	1s	79.0%	9.6 MB	49.8 MB	21.3 MB	20.7 KB	1.0	9.6
fastani_1thread/D1_fastani_1thread_trial1/trace.txt	D1_fastani_1thread_trial1	886	88/3964bc	31236793	fastani (886)	COMPLETED	0	2024-11-24 22:34:59.555	9.6s	0ms	84.0%	9.6 MB	49.8 MB	14.7 MB	17.7 KB	0.0	9.6
fastani_1thread/D1_fastani_1thread_trial1/trace.txt	D1_fastani_1thread_trial1	889	cf/a0f9f8	31236795	fastani (889)	COMPLETED	0	2024-11-24 22:34:59.601	9.6s	1s	80.4%	9.8 MB	49.8 MB	12.8 MB	4.1 KB	1.0	9.8
fastani_1thread/D1_fastani_1thread_trial1/trace.txt	D1_fastani_1thread_trial1	890	38/f42f9c	31236796	fastani (890)	COMPLETED	0	2024-11-24 22:34:59.622	9.6s	1s	84.8%	9.9 MB	49.8 MB	16 MB	7.6 KB	1.0	9.9
fastani_1thread/D1_fastani_1thread_trial1/trace.txt	D1_fastani_1thread_trial1	892	90/3da51d	31236797	fastani (892)	COMPLETED	0	2024-11-24 22:34:59.643	9.6s	1s	82.3%	9.9 MB	49.8 MB	23.6 MB	4.8 KB	1.0	9.9
fastani_1thread/D1_fastani_1thread_trial1/trace.txt	D1_fastani_1thread_trial1	891	f0/8b713a	31236798	fastani (891)	COMPLETED	0	2024-11-24 22:34:59.665	9.5s	0ms	84.5%	9.6 MB	49.8 MB	15.9 MB	8.6 KB	0.0	9.6
fastani_1thread/D1_fastani_1thread_trial1/trace.txt	D1_fastani_1thread_trial1	894	61/514245	31236800	fastani (894)	COMPLETED	0	2024-11-24 22:34:59.715	9.5s	1s	64.1%	9.8 MB	49.8 MB	13.3 MB	7.9 KB	1.0	9.8
fastani_1thread/D1_fastani_1thread_trial1/trace.txt	D1_fastani_1thread_trial1	896	01/4ec3bb	31236802	fastani (896)	COMPLETED	0	2024-11-24 22:34:59.765	9.5s	0ms	80.0%	9.7 MB	49.8 MB	13.3 MB	3.5 KB	0.0	9.7
fastani_1thread/D1_fastani_1thread_trial1/trace.txt	D1_fastani_1thread_trial1	895	f5/f36cbd	31236801	fastani (895)	COMPLETED	0	2024-11-24 22:34:59.742	9.5s	1s	76.4%	9.9 MB	49.8 MB	17.3 MB	10.7 KB	1.0	9.9
fastani_1thread/D1_fastani_1thread_trial1/trace.txt	D1_fastani_1thread_trial1	893	19/92b0a1	31236799	fastani (893)	COMPLETED	0	2024-11-24 22:34:59.692	9.5s	1s	83.9%	9.7 MB	49.8 MB	17.5 MB	6.8 KB	1.0	9.7
fastani_1thread/D1_fastani_1thread_trial1/trace.txt	D1_fastani_1thread_trial1	897	73/45345c	31236803	fastani (897)	COMPLETED	0	2024-11-24 22:34:59.789	9.4s	1s	83.5%	9.9 MB	49.8 MB	16.3 MB	5.1 KB	1.0	9.9
fastani_1thread/D1_fastani_1thread_trial1/trace.txt	D1_fastani_1thread_trial1	899	dd/30187a	31236804	fastani (899)	COMPLETED	0	2024-11-24 22:34:59.813	9.4s	1s	85.6%	9.9 MB	49.8 MB	18.3 MB	7.1 KB	1.0	9.9
fastani_1thread/D1_fastani_1thread_trial1/trace.txt	D1_fastani_1thread_trial1	900	32/14208d	31236805	fastani (900)	COMPLETED	0	2024-11-24 22:34:59.840	9.4s	1s	85.6%	9.7 MB	49.8 MB	21.1 MB	5.4 KB	1.0	9.7
fastani_1thread/D1_fastani_1thread_trial1/trace.txt	D1_fastani_1thread_trial1	898	d6/598030	31236806	fastani (898)	COMPLETED	0	2024-11-24 22:34:59.862	9.4s	1s	81.4%	9.7 MB	49.8 MB	14.5 MB	1.5 KB	1.0	9.7
fastani_1thread/D1_fastani_1thread_trial1/trace.txt	D1_fastani_1thread_trial1	901	02/28dd65	31236807	fastani (901)	COMPLETED	0	2024-11-24 22:34:59.890	9.4s	2s	87.8%	95 MB	144.8 MB	27.9 MB	14.7 KB	2.0	95.0
fastani_1thread/D1_fastani_1thread_trial1/trace.txt	D1_fastani_1thread_trial1	902	a6/bbc06d	31236808	fastani (902)	COMPLETED	0	2024-11-24 22:34:59.949	9.3s	1s	86.5%	9.9 MB	49.8 MB	18.1 MB	7.1 KB	1.0	9.9
fastani_1thread/D1_fastani_1thread_trial1/trace.txt	D1_fastani_1thread_trial1	904	62/fb4931	31236809	fastani (904)	COMPLETED	0	2024-11-24 22:35:00.025	9.2s	1s	76.1%	19.6 MB	59.8 MB	11.3 MB	3 KB	1.0	19.6
fastani_1thread/D1_fastani_1thread_trial1/trace.txt	D1_fastani_1thread_trial1	903	06/373628	31236810	fastani (903)	COMPLETED	0	2024-11-24 22:35:00.085	9.2s	1s	84.4%	9.8 MB	49.8 MB	15.4 MB	5.2 KB	1.0	9.8
fastani_1thread/D1_fastani_1thread_trial1/trace.txt	D1_fastani_1thread_trial1	906	4f/d11163	31236811	fastani (906)	COMPLETED	0	2024-11-24 22:35:00.145	9.1s	0ms	85.0%	9.8 MB	49.8 MB	14.9 MB	5.9 KB	0.0	9.8
fastani_1thread/D1_fastani_1thread_trial1/trace.txt	D1_fastani_1thread_trial1	907	b0/74f56e	31236812	fastani (907)	COMPLETED	0	2024-11-24 22:35:00.205	9.1s	0ms	82.9%	9.9 MB	49.8 MB	14.8 MB	6.3 KB	0.0	9.9
fastani_1thread/D1_fastani_1thread_trial1/trace.txt	D1_fastani_1thread_trial1	908	99/e6449f	31236813	fastani (908)	COMPLETED	0	2024-11-24 22:35:00.273	9s	1s	84.2%	9.8 MB	49.8 MB	17.5 MB	9.1 KB	1.0	9.8
fastani_1thread/D1_fastani_1thread_trial1/trace.txt	D1_fastani_1thread_trial1	909	1b/3d7728	31236814	fastani (909)	COMPLETED	0	2024-11-24 22:35:00.345	9s	0ms	83.4%	9.8 MB	49.8 MB	15.6 MB	5.6 KB	0.0	9.8
fastani_1thread/D1_fastani_1thread_trial1/trace.txt	D1_fastani_1thread_trial1	905	45/3af116	31236815	fastani (905)	COMPLETED	0	2024-11-24 22:35:00.378	8.9s	2s	84.7%	83.1 MB	133.5 MB	27.4 MB	8.8 KB	2.0	83.1
fastani_1thread/D1_fastani_1thread_trial1/trace.txt	D1_fastani_1thread_trial1	912	c9/b6df25	31236817	fastani (912)	COMPLETED	0	2024-11-24 22:35:00.493	8.8s	1s	87.9%	9.7 MB	49.8 MB	21.1 MB	6.4 KB	1.0	9.7
fastani_1thread/D1_fastani_1thread_trial1/trace.txt	D1_fastani_1thread_trial1	910	2f/ac1755	31236816	fastani (910)	COMPLETED	0	2024-11-24 22:35:00.448	8.9s	1s	82.9%	9.8 MB	49.8 MB	13.6 MB	7 KB	1.0	9.8
fastani_1thread/D1_fastani_1thread_trial1/trace.txt	D1_fastani_1thread_trial1	911	c6/7cfe89	31236818	fastani (911)	COMPLETED	0	2024-11-24 22:35:00.542	8.8s	1s	82.2%	3.1 MB	5.4 MB	16.2 MB	7.2 KB	1.0	3.1
fastani_1thread/D1_fastani_1thread_trial1/trace.txt	D1_fastani_1thread_trial1	913	1e/cde956	31236819	fastani (913)	COMPLETED	0	2024-11-24 22:35:00.598	8.7s	1s	85.5%	9.9 MB	49.8 MB	15.1 MB	9.7 KB	1.0	9.9
fastani_1thread/D1_fastani_1thread_trial1/trace.txt	D1_fastani_1thread_trial1	914	10/e0c6f5	31236820	fastani (914)	COMPLETED	0	2024-11-24 22:35:00.650	8.7s	1s	80.9%	9.9 MB	49.8 MB	14.3 MB	4.5 KB	1.0	9.9
fastani_1thread/D1_fastani_1thread_trial1/trace.txt	D1_fastani_1thread_trial1	915	ea/66d074	31236821	fastani (915)	COMPLETED	0	2024-11-24 22:35:00.693	8.7s	1s	82.5%	9.6 MB	49.8 MB	16.5 MB	11.7 KB	1.0	9.6
fastani_1thread/D1_fastani_1thread_trial1/trace.txt	D1_fastani_1thread_trial1	916	91/43d3e0	31236822	fastani (916)	COMPLETED	0	2024-11-24 22:35:00.718	8.6s	0ms	81.0%	9.8 MB	49.8 MB	17.2 MB	3 KB	0.0	9.8
fastani_1thread/D1_fastani_1thread_trial1/trace.txt	D1_fastani_1thread_trial1	917	d4/87ce5a	31236823	fastani (917)	COMPLETED	0	2024-11-24 22:35:00.762	8.6s	1s	85.8%	9.6 MB	49.8 MB	19.5 MB	6.3 KB	1.0	9.6
fastani_1thread/D1_fastani_1thread_trial1/trace.txt	D1_fastani_1thread_trial1	918	79/ca27e2	31236824	fastani (918)	COMPLETED	0	2024-11-24 22:35:00.817	8.6s	1s	88.2%	9.8 MB	49.8 MB	19.9 MB	6.8 KB	1.0	9.8
fastani_1thread/D1_fastani_1thread_trial1/trace.txt	D1_fastani_1thread_trial1	919	43/07cbe3	31236825	fastani (919)	COMPLETED	0	2024-11-24 22:35:00.893	8.5s	1s	86.9%	9.7 MB	49.8 MB	16.7 MB	16.3 KB	1.0	9.7
fastani_1thread/D1_fastani_1thread_trial1/trace.txt	D1_fastani_1thread_trial1	920	37/fe1417	31236826	fastani (920)	COMPLETED	0	2024-11-24 22:35:00.941	8.4s	1s	84.1%	9.8 MB	49.8 MB	18.1 MB	13.3 KB	1.0	9.8
fastani_1thread/D1_fastani_1thread_trial1/trace.txt	D1_fastani_1thread_trial1	922	9a/a7fbe8	31236827	fastani (922)	COMPLETED	0	2024-11-24 22:35:01.000	8.4s	1s	83.1%	10 MB	49.8 MB	19.3 MB	5.5 KB	1.0	10.0
fastani_1thread/D1_fastani_1thread_trial1/trace.txt	D1_fastani_1thread_trial1	921	4f/518420	31236828	fastani (921)	COMPLETED	0	2024-11-24 22:35:01.025	8.4s	1s	86.8%	9.7 MB	49.8 MB	22.2 MB	6.2 KB	1.0	9.7
fastani_1thread/D1_fastani_1thread_trial1/trace.txt	D1_fastani_1thread_trial1	923	32/8ec65a	31236829	fastani (923)	COMPLETED	0	2024-11-24 22:35:01.089	8.3s	1s	85.8%	9.8 MB	49.8 MB	16.8 MB	5 KB	1.0	9.8
fastani_1thread/D1_fastani_1thread_trial1/trace.txt	D1_fastani_1thread_trial1	924	5a/d377cc	31236830	fastani (924)	COMPLETED	0	2024-11-24 22:35:01.145	8.3s	1s	80.8%	9.8 MB	49.8 MB	13.5 MB	4.7 KB	1.0	9.8
fastani_1thread/D1_fastani_1thread_trial1/trace.txt	D1_fastani_1thread_trial1	925	b2/e402fb	31236831	fastani (925)	COMPLETED	0	2024-11-24 22:35:01.178	8.2s	1s	86.0%	9.8 MB	49.8 MB	17.3 MB	7.5 KB	1.0	9.8
fastani_1thread/D1_fastani_1thread_trial1/trace.txt	D1_fastani_1thread_trial1	926	19/ce0af2	31236832	fastani (926)	COMPLETED	0	2024-11-24 22:35:01.230	8.2s	0ms	80.7%	9.9 MB	49.8 MB	13.2 MB	6.7 KB	0.0	9.9
fastani_1thread/D1_fastani_1thread_trial1/trace.txt	D1_fastani_1thread_trial1	927	6c/b7f440	31236833	fastani (927)	COMPLETED	0	2024-11-24 22:35:01.261	8.2s	0ms	80.5%	9.9 MB	49.8 MB	12.4 MB	1.4 KB	0.0	9.9
fastani_1thread/D1_fastani_1thread_trial1/trace.txt	D1_fastani_1thread_trial1	928	a2/d29d94	31236834	fastani (928)	COMPLETED	0	2024-11-24 22:35:01.350	8.1s	1s	84.4%	9.8 MB	49.8 MB	18.4 MB	121.3 KB	1.0	9.8
fastani_1thread/D1_fastani_1thread_trial1/trace.txt	D1_fastani_1thread_trial1	929	31/ba4afa	31236835	fastani (929)	COMPLETED	0	2024-11-24 22:35:01.401	8s	1s	86.5%	9.7 MB	49.8 MB	19.5 MB	20 KB	1.0	9.7
fastani_1thread/D1_fastani_1thread_trial1/trace.txt	D1_fastani_1thread_trial1	930	f8/ddb14a	31236836	fastani (930)	COMPLETED	0	2024-11-24 22:35:01.438	8s	1s	77.3%	9.9 MB	49.8 MB	11.8 MB	2.8 KB	1.0	9.9
fastani_1thread/D1_fastani_1thread_trial1/trace.txt	D1_fastani_1thread_trial1	931	3a/728d94	31236837	fastani (931)	COMPLETED	0	2024-11-24 22:35:01.477	8s	1s	86.0%	9.7 MB	49.8 MB	18.6 MB	28.9 KB	1.0	9.7
fastani_1thread/D1_fastani_1thread_trial1/trace.txt	D1_fastani_1thread_trial1	932	33/e3537d	31236838	fastani (932)	COMPLETED	0	2024-11-24 22:35:01.526	7.9s	0ms	82.7%	9.8 MB	49.8 MB	14.9 MB	3.1 KB	0.0	9.8
fastani_1thread/D1_fastani_1thread_trial1/trace.txt	D1_fastani_1thread_trial1	935	83/80cf08	31236839	fastani (935)	COMPLETED	0	2024-11-24 22:35:01.563	7.9s	3s	90.6%	96.4 MB	136 MB	34.3 MB	7.3 KB	3.0	96.4
fastani_1thread/D1_fastani_1thread_trial1/trace.txt	D1_fastani_1thread_trial1	934	bc/c9de4c	31236840	fastani (934)	COMPLETED	0	2024-11-24 22:35:01.609	7.9s	1s	84.5%	10 MB	49.8 MB	17.5 MB	4.6 KB	1.0	10.0
fastani_1thread/D1_fastani_1thread_trial1/trace.txt	D1_fastani_1thread_trial1	936	cf/c0750b	31236841	fastani (936)	COMPLETED	0	2024-11-24 22:35:01.665	7.8s	1s	86.3%	9.8 MB	49.8 MB	18.4 MB	20.9 KB	1.0	9.8
fastani_1thread/D1_fastani_1thread_trial1/trace.txt	D1_fastani_1thread_trial1	937	f4/ad1601	31236842	fastani (937)	COMPLETED	0	2024-11-24 22:35:01.686	7.8s	1s	83.8%	9.9 MB	49.8 MB	16.4 MB	4.9 KB	1.0	9.9
fastani_1thread/D1_fastani_1thread_trial1/trace.txt	D1_fastani_1thread_trial1	938	08/7a901d	31236843	fastani (938)	COMPLETED	0	2024-11-24 22:35:01.713	7.8s	1s	86.7%	9.7 MB	49.8 MB	18.2 MB	20.1 KB	1.0	9.7
fastani_1thread/D1_fastani_1thread_trial1/trace.txt	D1_fastani_1thread_trial1	933	a9/c03011	31236844	fastani (933)	COMPLETED	0	2024-11-24 22:35:04.198	5.3s	0ms	80.3%	9.6 MB	49.8 MB	12.8 MB	10.8 KB	0.0	9.6
fastani_1thread/D1_fastani_1thread_trial1/trace.txt	D1_fastani_1thread_trial1	939	31/2626b5	31236845	fastani (939)	COMPLETED	0	2024-11-24 22:35:04.220	5.3s	1s	81.2%	3.1 MB	5.4 MB	12.2 MB	6.6 KB	1.0	3.1
fastani_1thread/D1_fastani_1thread_trial1/trace.txt	D1_fastani_1thread_trial1	940	2d/f87ed8	31236846	fastani (940)	COMPLETED	0	2024-11-24 22:35:04.242	5.3s	0ms	76.4%	9.8 MB	49.8 MB	12.4 MB	4.8 KB	0.0	9.8
fastani_1thread/D1_fastani_1thread_trial1/trace.txt	D1_fastani_1thread_trial1	942	0c/1d8efe	31236847	fastani (942)	COMPLETED	0	2024-11-24 22:35:04.261	5.3s	0ms	76.6%	9.9 MB	49.8 MB	11.2 MB	3.2 KB	0.0	9.9
fastani_1thread/D1_fastani_1thread_trial1/trace.txt	D1_fastani_1thread_trial1	961	dd/20aa9c	31236849	fastani (961)	COMPLETED	0	2024-11-24 22:35:04.302	5.2s	1s	82.3%	9.6 MB	49.8 MB	13.9 MB	12.1 KB	1.0	9.6
fastani_1thread/D1_fastani_1thread_trial1/trace.txt	D1_fastani_1thread_trial1	941	df/f79cbf	31236848	fastani (941)	COMPLETED	0	2024-11-24 22:35:04.281	9.9s	0ms	80.9%	9.7 MB	49.8 MB	13.8 MB	4.5 KB	0.0	9.7
fastani_1thread/D1_fastani_1thread_trial1/trace.txt	D1_fastani_1thread_trial1	943	d7/247802	31236850	fastani (943)	COMPLETED	0	2024-11-24 22:35:04.323	9.9s	1s	84.1%	9.9 MB	49.8 MB	16.1 MB	5.9 KB	1.0	9.9
fastani_1thread/D1_fastani_1thread_trial1/trace.txt	D1_fastani_1thread_trial1	944	f2/8c8653	31236851	fastani (944)	COMPLETED	0	2024-11-24 22:35:04.342	9.9s	0ms	79.6%	9.7 MB	49.8 MB	13.9 MB	5.3 KB	0.0	9.7
fastani_1thread/D1_fastani_1thread_trial1/trace.txt	D1_fastani_1thread_trial1	945	f5/b08eb2	31236852	fastani (945)	COMPLETED	0	2024-11-24 22:35:04.363	9.8s	0ms	76.9%	9.9 MB	49.8 MB	12 MB	5.3 KB	0.0	9.9
fastani_1thread/D1_fastani_1thread_trial1/trace.txt	D1_fastani_1thread_trial1	946	2e/895b2a	31236853	fastani (946)	COMPLETED	0	2024-11-24 22:35:04.383	9.8s	1s	80.3%	9.6 MB	49.8 MB	13.9 MB	2.9 KB	1.0	9.6
fastani_1thread/D1_fastani_1thread_trial1/trace.txt	D1_fastani_1thread_trial1	947	89/17e837	31236854	fastani (947)	COMPLETED	0	2024-11-24 22:35:04.405	9.8s	0ms	85.9%	9.8 MB	49.8 MB	17.1 MB	11.7 KB	0.0	9.8
fastani_1thread/D1_fastani_1thread_trial1/trace.txt	D1_fastani_1thread_trial1	949	36/5b1a0d	31236855	fastani (949)	COMPLETED	0	2024-11-24 22:35:04.425	9.8s	0ms	77.8%	17 MB	58.3 MB	12.7 MB	6.9 KB	0.0	17.0
fastani_1thread/D1_fastani_1thread_trial1/trace.txt	D1_fastani_1thread_trial1	948	24/9ef9c4	31236856	fastani (948)	COMPLETED	0	2024-11-24 22:35:04.444	9.8s	0ms	84.2%	9.9 MB	49.8 MB	16.2 MB	3.8 KB	0.0	9.9
fastani_1thread/D1_fastani_1thread_trial1/trace.txt	D1_fastani_1thread_trial1	951	78/22687b	31236857	fastani (951)	COMPLETED	0	2024-11-24 22:35:04.463	9.8s	0ms	76.1%	9.7 MB	49.8 MB	11.4 MB	2.5 KB	0.0	9.7
fastani_1thread/D1_fastani_1thread_trial1/trace.txt	D1_fastani_1thread_trial1	950	62/a538c7	31236858	fastani (950)	COMPLETED	0	2024-11-24 22:35:04.483	9.8s	0ms	83.6%	9.9 MB	49.8 MB	14.7 MB	5 KB	0.0	9.9
fastani_1thread/D1_fastani_1thread_trial1/trace.txt	D1_fastani_1thread_trial1	952	df/7e74d7	31236859	fastani (952)	COMPLETED	0	2024-11-24 22:35:04.503	9.7s	0ms	79.5%	9.5 MB	49.8 MB	12.7 MB	1.4 KB	0.0	9.5
fastani_1thread/D1_fastani_1thread_trial1/trace.txt	D1_fastani_1thread_trial1	953	b5/55ed80	31236860	fastani (953)	COMPLETED	0	2024-11-24 22:35:04.530	9.7s	1s	87.0%	9.9 MB	49.8 MB	20.8 MB	8.6 KB	1.0	9.9
fastani_1thread/D1_fastani_1thread_trial1/trace.txt	D1_fastani_1thread_trial1	955	30/9a74b3	31236861	fastani (955)	COMPLETED	0	2024-11-24 22:35:04.554	9.7s	0ms	73.9%	9.8 MB	49.8 MB	11.1 MB	3 KB	0.0	9.8
fastani_1thread/D1_fastani_1thread_trial1/trace.txt	D1_fastani_1thread_trial1	956	ca/a33322	31236862	fastani (956)	COMPLETED	0	2024-11-24 22:35:04.581	9.7s	1s	85.3%	11.9 MB	51.4 MB	16.8 MB	5 KB	1.0	11.9
fastani_1thread/D1_fastani_1thread_trial1/trace.txt	D1_fastani_1thread_trial1	958	da/680d78	31236863	fastani (958)	COMPLETED	0	2024-11-24 22:35:04.602	9.7s	1s	76.2%	9.8 MB	49.8 MB	13.2 MB	4.6 KB	1.0	9.8
fastani_1thread/D1_fastani_1thread_trial1/trace.txt	D1_fastani_1thread_trial1	959	dd/f0faa6	31236864	fastani (959)	COMPLETED	0	2024-11-24 22:35:04.623	9.7s	1s	79.7%	12.4 MB	52 MB	13.8 MB	4 KB	1.0	12.4
fastani_1thread/D1_fastani_1thread_trial1/trace.txt	D1_fastani_1thread_trial1	957	f6/762637	31236865	fastani (957)	COMPLETED	0	2024-11-24 22:35:04.645	9.6s	1s	80.3%	9.8 MB	49.8 MB	13.8 MB	5 KB	1.0	9.8
fastani_1thread/D1_fastani_1thread_trial1/trace.txt	D1_fastani_1thread_trial1	963	d8/e9e756	31236866	fastani (963)	COMPLETED	0	2024-11-24 22:35:04.666	9.6s	0ms	79.9%	9.8 MB	49.8 MB	12.6 MB	10.6 KB	0.0	9.8
fastani_1thread/D1_fastani_1thread_trial1/trace.txt	D1_fastani_1thread_trial1	954	c5/41fe3b	31236867	fastani (954)	COMPLETED	0	2024-11-24 22:35:04.684	9.6s	1s	86.8%	9.9 MB	49.8 MB	21.6 MB	5.3 KB	1.0	9.9
fastani_1thread/D1_fastani_1thread_trial1/trace.txt	D1_fastani_1thread_trial1	962	84/4c586a	31236868	fastani (962)	COMPLETED	0	2024-11-24 22:35:04.703	9.6s	1s	82.7%	9.7 MB	49.8 MB	14.7 MB	1.5 KB	1.0	9.7
fastani_1thread/D1_fastani_1thread_trial1/trace.txt	D1_fastani_1thread_trial1	964	f9/9f2930	31236869	fastani (964)	COMPLETED	0	2024-11-24 22:35:04.725	9.6s	0ms	76.7%	9.8 MB	49.8 MB	12.6 MB	1.4 KB	0.0	9.8
fastani_1thread/D1_fastani_1thread_trial1/trace.txt	D1_fastani_1thread_trial1	965	c4/a50d16	31236870	fastani (965)	COMPLETED	0	2024-11-24 22:35:04.744	9.6s	1s	84.6%	9.9 MB	49.8 MB	16.2 MB	3.1 KB	1.0	9.9
fastani_1thread/D1_fastani_1thread_trial1/trace.txt	D1_fastani_1thread_trial1	966	11/c21257	31236871	fastani (966)	COMPLETED	0	2024-11-24 22:35:04.763	9.6s	1s	75.5%	9.8 MB	49.8 MB	11.4 MB	5.9 KB	1.0	9.8
fastani_1thread/D1_fastani_1thread_trial1/trace.txt	D1_fastani_1thread_trial1	960	21/7980b4	31236872	fastani (960)	COMPLETED	0	2024-11-24 22:35:04.790	9.5s	1s	78.4%	9.8 MB	49.8 MB	13.5 MB	4.1 KB	1.0	9.8
fastani_1thread/D1_fastani_1thread_trial1/trace.txt	D1_fastani_1thread_trial1	967	0e/a2deaf	31236873	fastani (967)	COMPLETED	0	2024-11-24 22:35:04.824	9.5s	1s	87.2%	9.8 MB	49.8 MB	19.3 MB	114.3 KB	1.0	9.8
fastani_1thread/D1_fastani_1thread_trial1/trace.txt	D1_fastani_1thread_trial1	968	73/592d98	31236874	fastani (968)	COMPLETED	0	2024-11-24 22:35:04.881	9.5s	1s	85.9%	9.7 MB	49.8 MB	19.4 MB	5.1 KB	1.0	9.7
fastani_1thread/D1_fastani_1thread_trial1/trace.txt	D1_fastani_1thread_trial1	969	b6/572fec	31236875	fastani (969)	COMPLETED	0	2024-11-24 22:35:04.945	9.4s	0ms	86.3%	9.8 MB	49.8 MB	17.2 MB	24.2 KB	0.0	9.8
fastani_1thread/D1_fastani_1thread_trial1/trace.txt	D1_fastani_1thread_trial1	971	45/ce14a6	31236876	fastani (971)	COMPLETED	0	2024-11-24 22:35:04.991	9.4s	1s	84.5%	9.8 MB	49.8 MB	18.1 MB	15.4 KB	1.0	9.8
fastani_1thread/D1_fastani_1thread_trial1/trace.txt	D1_fastani_1thread_trial1	970	34/b15ff1	31236877	fastani (970)	COMPLETED	0	2024-11-24 22:35:05.070	9.3s	1s	80.1%	15.6 MB	57.2 MB	13.3 MB	1.5 KB	1.0	15.6
fastani_1thread/D1_fastani_1thread_trial1/trace.txt	D1_fastani_1thread_trial1	973	9c/efb3eb	31236878	fastani (973)	COMPLETED	0	2024-11-24 22:35:05.106	9.3s	1s	84.4%	9.9 MB	49.8 MB	14.9 MB	6 KB	1.0	9.9
fastani_1thread/D1_fastani_1thread_trial1/trace.txt	D1_fastani_1thread_trial1	972	48/11755c	31236879	fastani (972)	COMPLETED	0	2024-11-24 22:35:05.161	9.2s	1s	87.0%	9.8 MB	49.8 MB	20.1 MB	3.8 KB	1.0	9.8
fastani_1thread/D1_fastani_1thread_trial1/trace.txt	D1_fastani_1thread_trial1	974	45/c6add1	31236880	fastani (974)	COMPLETED	0	2024-11-24 22:35:05.213	9.2s	0ms	80.4%	9.8 MB	49.8 MB	12.8 MB	4.7 KB	0.0	9.8
fastani_1thread/D1_fastani_1thread_trial1/trace.txt	D1_fastani_1thread_trial1	975	2c/44e7cf	31236881	fastani (975)	COMPLETED	0	2024-11-24 22:35:05.273	9.1s	1s	71.9%	9.9 MB	49.8 MB	9.9 MB	3.1 KB	1.0	9.9
fastani_1thread/D1_fastani_1thread_trial1/trace.txt	D1_fastani_1thread_trial1	976	ce/6dae61	31236882	fastani (976)	COMPLETED	0	2024-11-24 22:35:05.336	9.1s	1s	85.1%	9.7 MB	49.8 MB	19.1 MB	5.9 KB	1.0	9.7
fastani_1thread/D1_fastani_1thread_trial1/trace.txt	D1_fastani_1thread_trial1	977	1e/b7c298	31236883	fastani (977)	COMPLETED	0	2024-11-24 22:35:05.401	9s	0ms	72.8%	9.9 MB	49.8 MB	10.7 MB	6.6 KB	0.0	9.9
fastani_1thread/D1_fastani_1thread_trial1/trace.txt	D1_fastani_1thread_trial1	978	1a/5d5e70	31236884	fastani (978)	COMPLETED	0	2024-11-24 22:35:05.513	8.9s	0ms	75.0%	9.7 MB	49.8 MB	11.9 MB	3.3 KB	0.0	9.7
fastani_1thread/D1_fastani_1thread_trial1/trace.txt	D1_fastani_1thread_trial1	979	f7/e0d9e9	31236885	fastani (979)	COMPLETED	0	2024-11-24 22:35:05.565	8.9s	1s	79.2%	14.8 MB	56.2 MB	13.6 MB	4.1 KB	1.0	14.8
fastani_1thread/D1_fastani_1thread_trial1/trace.txt	D1_fastani_1thread_trial1	980	9c/23d532	31236886	fastani (980)	COMPLETED	0	2024-11-24 22:35:05.637	8.8s	1s	85.3%	9.7 MB	49.8 MB	17.5 MB	6.7 KB	1.0	9.7
fastani_1thread/D1_fastani_1thread_trial1/trace.txt	D1_fastani_1thread_trial1	982	13/a2c1d5	31236887	fastani (982)	COMPLETED	0	2024-11-24 22:35:05.690	8.7s	1s	86.0%	9.8 MB	49.8 MB	21.2 MB	9.7 KB	1.0	9.8
fastani_1thread/D1_fastani_1thread_trial1/trace.txt	D1_fastani_1thread_trial1	981	fa/ddd8bd	31236888	fastani (981)	COMPLETED	0	2024-11-24 22:35:05.733	8.7s	1s	85.6%	9.9 MB	49.8 MB	18.6 MB	8.8 KB	1.0	9.9
fastani_1thread/D1_fastani_1thread_trial1/trace.txt	D1_fastani_1thread_trial1	983	8f/540f04	31236889	fastani (983)	COMPLETED	0	2024-11-24 22:35:05.755	8.7s	1s	75.7%	9.9 MB	49.8 MB	11.5 MB	3.1 KB	1.0	9.9
fastani_1thread/D1_fastani_1thread_trial1/trace.txt	D1_fastani_1thread_trial1	984	41/7e936f	31236890	fastani (984)	COMPLETED	0	2024-11-24 22:35:05.806	8.6s	0ms	85.2%	9.8 MB	49.8 MB	16.6 MB	5.9 KB	0.0	9.8
fastani_1thread/D1_fastani_1thread_trial1/trace.txt	D1_fastani_1thread_trial1	985	ab/b194cf	31236891	fastani (985)	COMPLETED	0	2024-11-24 22:35:09.197	5.3s	1s	84.9%	9.9 MB	49.8 MB	16.4 MB	5.7 KB	1.0	9.9
fastani_1thread/D1_fastani_1thread_trial1/trace.txt	D1_fastani_1thread_trial1	986	b6/6e9169	31236892	fastani (986)	COMPLETED	0	2024-11-24 22:35:09.217	5.2s	0ms	79.0%	9.9 MB	49.8 MB	13.2 MB	3.1 KB	0.0	9.9
fastani_1thread/D1_fastani_1thread_trial1/trace.txt	D1_fastani_1thread_trial1	987	cb/4c1ad3	31236893	fastani (987)	COMPLETED	0	2024-11-24 22:35:09.239	5.2s	0ms	77.4%	9.7 MB	49.8 MB	11.9 MB	4.8 KB	0.0	9.7
fastani_1thread/D1_fastani_1thread_trial1/trace.txt	D1_fastani_1thread_trial1	988	61/99a129	31236894	fastani (988)	COMPLETED	0	2024-11-24 22:35:09.260	5.2s	1s	78.5%	3.1 MB	5.4 MB	14.1 MB	7.2 KB	1.0	3.1
fastani_1thread/D1_fastani_1thread_trial1/trace.txt	D1_fastani_1thread_trial1	989	5c/f6e276	31236895	fastani (989)	COMPLETED	0	2024-11-24 22:35:09.280	5.2s	1s	85.2%	9.9 MB	49.8 MB	16.4 MB	6.3 KB	1.0	9.9
fastani_1thread/D1_fastani_1thread_trial1/trace.txt	D1_fastani_1thread_trial1	990	cf/f7599c	31236896	fastani (990)	COMPLETED	0	2024-11-24 22:35:09.300	5.2s	0ms	79.3%	9.6 MB	49.8 MB	12.4 MB	5.3 KB	0.0	9.6
fastani_1thread/D1_fastani_1thread_trial1/trace.txt	D1_fastani_1thread_trial1	992	21/c188b9	31236897	fastani (992)	COMPLETED	0	2024-11-24 22:35:09.319	5.2s	2s	88.3%	9.8 MB	49.8 MB	25.8 MB	9.8 KB	2.0	9.8
fastani_1thread/D1_fastani_1thread_trial1/trace.txt	D1_fastani_1thread_trial1	991	5a/0133be	31236898	fastani (991)	COMPLETED	0	2024-11-24 22:35:09.338	5.2s	1s	84.1%	9.7 MB	49.8 MB	16.1 MB	7.1 KB	1.0	9.7
fastani_1thread/D1_fastani_1thread_trial1/trace.txt	D1_fastani_1thread_trial1	994	da/24044c	31236899	fastani (994)	COMPLETED	0	2024-11-24 22:35:09.358	5.2s	1s	80.5%	9.9 MB	49.8 MB	14.3 MB	7.8 KB	1.0	9.9
fastani_1thread/D1_fastani_1thread_trial1/trace.txt	D1_fastani_1thread_trial1	995	9c/e1e8a9	31236901	fastani (995)	COMPLETED	0	2024-11-24 22:35:09.399	5.1s	1s	79.1%	9.9 MB	49.8 MB	12.6 MB	1.6 KB	1.0	9.9
fastani_1thread/D1_fastani_1thread_trial1/trace.txt	D1_fastani_1thread_trial1	1000	8a/6f0a15	31236905	fastani (1000)	COMPLETED	0	2024-11-24 22:35:09.478	5.1s	1s	81.8%	9.9 MB	49.8 MB	14.4 MB	10.1 KB	1.0	9.9
fastani_1thread/D1_fastani_1thread_trial1/trace.txt	D1_fastani_1thread_trial1	993	a6/3bc37b	31236900	fastani (993)	COMPLETED	0	2024-11-24 22:35:09.379	9.8s	1s	86.3%	9.9 MB	49.8 MB	18 MB	8.9 KB	1.0	9.9
fastani_1thread/D1_fastani_1thread_trial1/trace.txt	D1_fastani_1thread_trial1	996	e7/8c408c	31236902	fastani (996)	COMPLETED	0	2024-11-24 22:35:09.418	9.8s	1s	84.8%	9.9 MB	49.8 MB	17.4 MB	10.8 KB	1.0	9.9
fastani_1thread/D1_fastani_1thread_trial1/trace.txt	D1_fastani_1thread_trial1	997	63/30036c	31236903	fastani (997)	COMPLETED	0	2024-11-24 22:35:09.438	9.8s	0ms	83.7%	9.8 MB	49.8 MB	15.2 MB	12.1 KB	0.0	9.8
fastani_1thread/D1_fastani_1thread_trial1/trace.txt	D1_fastani_1thread_trial1	998	17/e97aee	31236904	fastani (998)	COMPLETED	0	2024-11-24 22:35:09.458	9.7s	1s	86.8%	9.7 MB	49.8 MB	19.6 MB	60.1 KB	1.0	9.7
fastani_1thread/D1_fastani_1thread_trial1/trace.txt	D1_fastani_1thread_trial1	1002	9b/529882	31236906	fastani (1002)	COMPLETED	0	2024-11-24 22:35:09.500	9.7s	0ms	79.9%	9.8 MB	49.8 MB	12.3 MB	2.7 KB	0.0	9.8
fastani_1thread/D1_fastani_1thread_trial1/trace.txt	D1_fastani_1thread_trial1	1001	59/61979d	31236907	fastani (1001)	COMPLETED	0	2024-11-24 22:35:09.520	9.7s	0ms	73.9%	10 MB	49.8 MB	11.1 MB	4.1 KB	0.0	10.0
fastani_1thread/D1_fastani_1thread_trial1/trace.txt	D1_fastani_1thread_trial1	1003	3a/4a6ac3	31236908	fastani (1003)	COMPLETED	0	2024-11-24 22:35:09.541	9.7s	1s	83.4%	3.1 MB	5.4 MB	18.5 MB	7.2 KB	1.0	3.1
fastani_1thread/D1_fastani_1thread_trial1/trace.txt	D1_fastani_1thread_trial1	999	f1/d1b72c	31236910	fastani (999)	COMPLETED	0	2024-11-24 22:35:09.581	9.6s	0ms	76.2%	9.7 MB	49.8 MB	11.7 MB	10.4 KB	0.0	9.7
fastani_1thread/D1_fastani_1thread_trial1/trace.txt	D1_fastani_1thread_trial1	1004	e7/6f25b3	31236909	fastani (1004)	COMPLETED	0	2024-11-24 22:35:09.561	9.7s	1s	88.5%	9.9 MB	49.8 MB	21.1 MB	5.8 KB	1.0	9.9
fastani_1thread/D1_fastani_1thread_trial1/trace.txt	D1_fastani_1thread_trial1	1006	ee/463469	31236911	fastani (1006)	COMPLETED	0	2024-11-24 22:35:09.603	9.6s	1s	88.0%	9.9 MB	49.8 MB	18.6 MB	53.3 KB	1.0	9.9
fastani_1thread/D1_fastani_1thread_trial1/trace.txt	D1_fastani_1thread_trial1	1007	d6/2663bd	31236912	fastani (1007)	COMPLETED	0	2024-11-24 22:35:09.623	9.6s	0ms	85.1%	9.7 MB	49.8 MB	17.7 MB	6.6 KB	0.0	9.7
fastani_1thread/D1_fastani_1thread_trial1/trace.txt	D1_fastani_1thread_trial1	1008	02/4380ff	31236913	fastani (1008)	COMPLETED	0	2024-11-24 22:35:09.643	9.6s	1s	83.5%	9.9 MB	49.8 MB	16.5 MB	8.8 KB	1.0	9.9
fastani_1thread/D1_fastani_1thread_trial1/trace.txt	D1_fastani_1thread_trial1	1009	f1/7e41e5	31236914	fastani (1009)	COMPLETED	0	2024-11-24 22:35:09.663	9.6s	1s	86.9%	3 MB	5.4 MB	16.4 MB	42.8 KB	1.0	3.0
fastani_1thread/D1_fastani_1thread_trial1/trace.txt	D1_fastani_1thread_trial1	1010	ff/793094	31236915	fastani (1010)	COMPLETED	0	2024-11-24 22:35:09.683	9.6s	1s	78.4%	9.7 MB	49.8 MB	13.2 MB	8.8 KB	1.0	9.7
fastani_1thread/D1_fastani_1thread_trial1/trace.txt	D1_fastani_1thread_trial1	1005	7d/933e9a	31236916	fastani (1005)	COMPLETED	0	2024-11-24 22:35:09.702	9.6s	1s	74.3%	9.9 MB	49.8 MB	11.3 MB	3 KB	1.0	9.9
fastani_1thread/D1_fastani_1thread_trial1/trace.txt	D1_fastani_1thread_trial1	1011	9c/9e5392	31236917	fastani (1011)	COMPLETED	0	2024-11-24 22:35:09.723	9.6s	1s	87.8%	94.9 MB	144.8 MB	27.9 MB	14.7 KB	1.0	94.9
fastani_1thread/D1_fastani_1thread_trial1/trace.txt	D1_fastani_1thread_trial1	1012	56/d64ef9	31236918	fastani (1012)	COMPLETED	0	2024-11-24 22:35:09.743	9.5s	1s	74.1%	9.6 MB	49.8 MB	10.6 MB	2.3 KB	1.0	9.6
fastani_1thread/D1_fastani_1thread_trial1/trace.txt	D1_fastani_1thread_trial1	1013	45/dbc7db	31236919	fastani (1013)	COMPLETED	0	2024-11-24 22:35:09.765	9.5s	1s	86.9%	9.8 MB	49.8 MB	18.5 MB	40 KB	1.0	9.8
fastani_1thread/D1_fastani_1thread_trial1/trace.txt	D1_fastani_1thread_trial1	1014	8f/09390e	31236920	fastani (1014)	COMPLETED	0	2024-11-24 22:35:09.785	9.5s	0ms	82.6%	3.1 MB	5.4 MB	15.2 MB	4.6 KB	0.0	3.1
fastani_1thread/D1_fastani_1thread_trial1/trace.txt	D1_fastani_1thread_trial1	1015	dd/ddcb59	31236922	fastani (1015)	COMPLETED	0	2024-11-24 22:35:09.829	9.5s	1s	87.3%	9.9 MB	49.8 MB	18.5 MB	9.9 KB	1.0	9.9
fastani_1thread/D1_fastani_1thread_trial1/trace.txt	D1_fastani_1thread_trial1	1035	4a/b18dad	31236921	fastani (1035)	COMPLETED	0	2024-11-24 22:35:09.807	9.5s	1s	84.0%	9.7 MB	49.8 MB	16.3 MB	5.7 KB	1.0	9.7
fastani_1thread/D1_fastani_1thread_trial1/trace.txt	D1_fastani_1thread_trial1	1017	d8/cfd4bd	31236923	fastani (1017)	COMPLETED	0	2024-11-24 22:35:09.849	9.5s	1s	82.6%	9.6 MB	49.8 MB	16.9 MB	9.5 KB	1.0	9.6
fastani_1thread/D1_fastani_1thread_trial1/trace.txt	D1_fastani_1thread_trial1	1016	d0/593a30	31236924	fastani (1016)	COMPLETED	0	2024-11-24 22:35:09.868	9.5s	0ms	83.7%	3.2 MB	5.4 MB	14.2 MB	4.4 KB	0.0	3.2
fastani_1thread/D1_fastani_1thread_trial1/trace.txt	D1_fastani_1thread_trial1	1018	aa/021427	31236925	fastani (1018)	COMPLETED	0	2024-11-24 22:35:09.889	9.4s	1s	75.4%	9.7 MB	49.8 MB	10.9 MB	2.4 KB	1.0	9.7
fastani_1thread/D1_fastani_1thread_trial1/trace.txt	D1_fastani_1thread_trial1	1019	65/71016c	31236926	fastani (1019)	COMPLETED	0	2024-11-24 22:35:09.908	9.4s	1s	88.1%	9.7 MB	49.8 MB	22.3 MB	16.3 KB	1.0	9.7
fastani_1thread/D1_fastani_1thread_trial1/trace.txt	D1_fastani_1thread_trial1	1020	44/8e70ef	31236927	fastani (1020)	COMPLETED	0	2024-11-24 22:35:09.965	9.4s	0ms	81.0%	9.9 MB	49.8 MB	14 MB	10.1 KB	0.0	9.9
fastani_1thread/D1_fastani_1thread_trial1/trace.txt	D1_fastani_1thread_trial1	1021	6f/533a4d	31236928	fastani (1021)	COMPLETED	0	2024-11-24 22:35:10.025	9.3s	2s	84.8%	3.1 MB	5.4 MB	24.8 MB	18 KB	2.0	3.1
fastani_1thread/D1_fastani_1thread_trial1/trace.txt	D1_fastani_1thread_trial1	1022	86/a1ff08	31236929	fastani (1022)	COMPLETED	0	2024-11-24 22:35:10.113	9.2s	1s	71.3%	22.8 MB	67 MB	10.8 MB	3.2 KB	1.0	22.8
fastani_1thread/D1_fastani_1thread_trial1/trace.txt	D1_fastani_1thread_trial1	1023	dd/775a26	31236930	fastani (1023)	COMPLETED	0	2024-11-24 22:35:10.193	9.2s	1s	84.0%	9.9 MB	49.8 MB	18 MB	6.2 KB	1.0	9.9
fastani_1thread/D1_fastani_1thread_trial1/trace.txt	D1_fastani_1thread_trial1	1044	f0/175a7c	31236931	fastani (1044)	COMPLETED	0	2024-11-24 22:35:10.232	9.1s	1s	77.1%	10 MB	49.8 MB	13.5 MB	6.3 KB	1.0	10.0
fastani_1thread/D1_fastani_1thread_trial1/trace.txt	D1_fastani_1thread_trial1	1047	51/3969e5	31236933	fastani (1047)	COMPLETED	0	2024-11-24 22:35:10.341	9.1s	0ms	81.5%	16.4 MB	57.5 MB	14 MB	5 KB	0.0	16.4
fastani_1thread/D1_fastani_1thread_trial1/trace.txt	D1_fastani_1thread_trial1	1046	fd/89e032	31236932	fastani (1046)	COMPLETED	0	2024-11-24 22:35:10.285	9.1s	1s	85.0%	9.8 MB	49.8 MB	16.8 MB	4.2 KB	1.0	9.8
fastani_1thread/D1_fastani_1thread_trial1/trace.txt	D1_fastani_1thread_trial1	1048	15/1c56b4	31236934	fastani (1048)	COMPLETED	0	2024-11-24 22:35:10.393	9s	1s	84.8%	10 MB	49.8 MB	15.9 MB	6.8 KB	1.0	10.0
fastani_1thread/D1_fastani_1thread_trial1/trace.txt	D1_fastani_1thread_trial1	1025	97/bdbf42	31236936	fastani (1025)	COMPLETED	0	2024-11-24 22:35:10.475	8.9s	1s	84.4%	9.8 MB	49.8 MB	15.9 MB	13.9 KB	1.0	9.8
fastani_1thread/D1_fastani_1thread_trial1/trace.txt	D1_fastani_1thread_trial1	1024	53/752488	31236935	fastani (1024)	COMPLETED	0	2024-11-24 22:35:10.447	9s	1s	84.1%	9.9 MB	49.8 MB	14.5 MB	1.7 KB	1.0	9.9
fastani_1thread/D1_fastani_1thread_trial1/trace.txt	D1_fastani_1thread_trial1	1028	da/3e8626	31236937	fastani (1028)	COMPLETED	0	2024-11-24 22:35:10.507	8.9s	1s	82.6%	9.6 MB	49.8 MB	17.7 MB	14.2 KB	1.0	9.6
fastani_1thread/D1_fastani_1thread_trial1/trace.txt	D1_fastani_1thread_trial1	1026	b0/eec2df	31236938	fastani (1026)	COMPLETED	0	2024-11-24 22:35:10.566	8.9s	1s	78.8%	10 MB	49.8 MB	14.7 MB	8.5 KB	1.0	10.0
fastani_1thread/D1_fastani_1thread_trial1/trace.txt	D1_fastani_1thread_trial1	1027	08/05593e	31236939	fastani (1027)	COMPLETED	0	2024-11-24 22:35:10.658	8.8s	0ms	83.2%	9.6 MB	49.8 MB	18.7 MB	5.6 KB	0.0	9.6
fastani_1thread/D1_fastani_1thread_trial1/trace.txt	D1_fastani_1thread_trial1	1029	f8/d919ae	31236940	fastani (1029)	COMPLETED	0	2024-11-24 22:35:10.693	8.8s	1s	71.3%	9.6 MB	49.8 MB	16 MB	10.9 KB	1.0	9.6
fastani_1thread/D1_fastani_1thread_trial1/trace.txt	D1_fastani_1thread_trial1	1030	58/005630	31236941	fastani (1030)	COMPLETED	0	2024-11-24 22:35:10.761	8.7s	0ms	85.1%	11.6 MB	51 MB	16.1 MB	6.3 KB	0.0	11.6
fastani_1thread/D1_fastani_1thread_trial1/trace.txt	D1_fastani_1thread_trial1	1031	6b/17d259	31236942	fastani (1031)	COMPLETED	0	2024-11-24 22:35:10.837	8.6s	1s	79.5%	9.8 MB	49.8 MB	12.1 MB	4.8 KB	1.0	9.8
fastani_1thread/D1_fastani_1thread_trial1/trace.txt	D1_fastani_1thread_trial1	1032	6d/ede4bc	31236943	fastani (1032)	COMPLETED	0	2024-11-24 22:35:10.866	8.6s	1s	82.2%	9.8 MB	49.8 MB	13.9 MB	5.3 KB	1.0	9.8
fastani_1thread/D1_fastani_1thread_trial1/trace.txt	D1_fastani_1thread_trial1	1034	45/80432c	31236944	fastani (1034)	COMPLETED	0	2024-11-24 22:35:10.929	8.5s	0ms	76.9%	14.2 MB	54.5 MB	11.8 MB	1.8 KB	0.0	14.2
fastani_1thread/D1_fastani_1thread_trial1/trace.txt	D1_fastani_1thread_trial1	1033	52/edad36	31236945	fastani (1033)	COMPLETED	0	2024-11-24 22:35:10.967	8.5s	0ms	75.9%	9.8 MB	49.8 MB	11.6 MB	3.1 KB	0.0	9.8
fastani_1thread/D1_fastani_1thread_trial1/trace.txt	D1_fastani_1thread_trial1	1038	0b/04bb4e	31236946	fastani (1038)	COMPLETED	0	2024-11-24 22:35:11.025	8.5s	0ms	84.2%	9.6 MB	49.8 MB	16.3 MB	6.4 KB	0.0	9.6
fastani_1thread/D1_fastani_1thread_trial1/trace.txt	D1_fastani_1thread_trial1	1036	6b/838929	31236947	fastani (1036)	COMPLETED	0	2024-11-24 22:35:11.093	8.4s	1s	86.8%	9.9 MB	49.8 MB	16.2 MB	44.4 KB	1.0	9.9
fastani_1thread/D1_fastani_1thread_trial1/trace.txt	D1_fastani_1thread_trial1	1062	9f/1f9693	31236949	fastani (1062)	COMPLETED	0	2024-11-24 22:35:14.199	5.3s	1s	84.5%	3.1 MB	5.4 MB	16.1 MB	5.7 KB	1.0	3.1
fastani_1thread/D1_fastani_1thread_trial1/trace.txt	D1_fastani_1thread_trial1	1039	8e/048412	31236950	fastani (1039)	COMPLETED	0	2024-11-24 22:35:14.218	5.3s	0ms	75.6%	9.8 MB	49.8 MB	11.7 MB	1.7 KB	0.0	9.8
fastani_1thread/D1_fastani_1thread_trial1/trace.txt	D1_fastani_1thread_trial1	1040	1e/ae55c3	31236951	fastani (1040)	COMPLETED	0	2024-11-24 22:35:14.238	5.3s	0ms	80.2%	9.6 MB	49.8 MB	14.3 MB	7 KB	0.0	9.6
fastani_1thread/D1_fastani_1thread_trial1/trace.txt	D1_fastani_1thread_trial1	1041	7b/bcf894	31236952	fastani (1041)	COMPLETED	0	2024-11-24 22:35:14.259	5.3s	1s	87.5%	9.9 MB	49.8 MB	18.4 MB	12.9 KB	1.0	9.9
fastani_1thread/D1_fastani_1thread_trial1/trace.txt	D1_fastani_1thread_trial1	1042	ac/a28ad6	31236953	fastani (1042)	COMPLETED	0	2024-11-24 22:35:14.278	5.2s	1s	82.5%	9.7 MB	49.8 MB	14.5 MB	11.9 KB	1.0	9.7
fastani_1thread/D1_fastani_1thread_trial1/trace.txt	D1_fastani_1thread_trial1	1043	19/19f9b0	31236954	fastani (1043)	COMPLETED	0	2024-11-24 22:35:14.297	5.2s	0ms	75.8%	9.9 MB	49.8 MB	11.4 MB	3.1 KB	0.0	9.9
fastani_1thread/D1_fastani_1thread_trial1/trace.txt	D1_fastani_1thread_trial1	1045	75/b52e24	31236955	fastani (1045)	COMPLETED	0	2024-11-24 22:35:14.317	5.2s	1s	86.3%	9.9 MB	49.8 MB	15.7 MB	4.7 KB	1.0	9.9
fastani_1thread/D1_fastani_1thread_trial1/trace.txt	D1_fastani_1thread_trial1	1049	79/2ad375	31236956	fastani (1049)	COMPLETED	0	2024-11-24 22:35:14.338	5.2s	0ms	81.9%	9.6 MB	49.8 MB	14.2 MB	6.6 KB	0.0	9.6
fastani_1thread/D1_fastani_1thread_trial1/trace.txt	D1_fastani_1thread_trial1	1050	80/9a5881	31236957	fastani (1050)	COMPLETED	0	2024-11-24 22:35:14.362	5.2s	0ms	79.2%	9.8 MB	49.8 MB	11.6 MB	2.8 KB	0.0	9.8
fastani_1thread/D1_fastani_1thread_trial1/trace.txt	D1_fastani_1thread_trial1	1053	5c/72e10e	31236959	fastani (1053)	COMPLETED	0	2024-11-24 22:35:14.416	5.1s	1s	75.1%	22.8 MB	67.1 MB	10.8 MB	2.9 KB	1.0	22.8
fastani_1thread/D1_fastani_1thread_trial1/trace.txt	D1_fastani_1thread_trial1	1057	bc/0fba76	31236965	fastani (1057)	COMPLETED	0	2024-11-24 22:35:14.539	5s	1s	76.6%	14.1 MB	54.3 MB	11.5 MB	2.7 KB	1.0	14.1
fastani_1thread/D1_fastani_1thread_trial1/trace.txt	D1_fastani_1thread_trial1	1051	b5/548f42	31236958	fastani (1051)	COMPLETED	0	2024-11-24 22:35:14.385	9.8s	2s	87.5%	95.1 MB	144.8 MB	28.3 MB	5.1 KB	2.0	95.1
fastani_1thread/D1_fastani_1thread_trial1/trace.txt	D1_fastani_1thread_trial1	1037	76/c4d587	31236948	fastani (1037)	COMPLETED	0	2024-11-24 22:35:11.138	13s	1s	88.4%	48.2 MB	96.5 MB	18 MB	378.5 KB	1.0	48.2
fastani_1thread/D1_fastani_1thread_trial1/trace.txt	D1_fastani_1thread_trial1	1052	ed/0525f3	31236960	fastani (1052)	COMPLETED	0	2024-11-24 22:35:14.437	9.8s	0ms	77.2%	9.7 MB	49.8 MB	12.9 MB	2.6 KB	0.0	9.7
fastani_1thread/D1_fastani_1thread_trial1/trace.txt	D1_fastani_1thread_trial1	1072	90/3b3a39	31236961	fastani (1072)	COMPLETED	0	2024-11-24 22:35:14.458	9.7s	1s	88.1%	9.6 MB	49.8 MB	18.1 MB	16.1 KB	1.0	9.6
fastani_1thread/D1_fastani_1thread_trial1/trace.txt	D1_fastani_1thread_trial1	1054	f5/d89578	31236962	fastani (1054)	COMPLETED	0	2024-11-24 22:35:14.477	9.7s	1s	80.4%	9.8 MB	49.8 MB	13.8 MB	4.2 KB	1.0	9.8
fastani_1thread/D1_fastani_1thread_trial1/trace.txt	D1_fastani_1thread_trial1	1055	18/ff653a	31236963	fastani (1055)	COMPLETED	0	2024-11-24 22:35:14.497	9.7s	0ms	83.6%	9.8 MB	49.8 MB	13.7 MB	6.2 KB	0.0	9.8
fastani_1thread/D1_fastani_1thread_trial1/trace.txt	D1_fastani_1thread_trial1	1056	47/1d01be	31236964	fastani (1056)	COMPLETED	0	2024-11-24 22:35:14.519	9.7s	0ms	74.9%	9.7 MB	49.8 MB	10.4 MB	6.9 KB	0.0	9.7
fastani_1thread/D1_fastani_1thread_trial1/trace.txt	D1_fastani_1thread_trial1	1058	83/e4f56e	31236966	fastani (1058)	COMPLETED	0	2024-11-24 22:35:14.559	9.7s	1s	87.7%	11.8 MB	52 MB	21.6 MB	8.4 KB	1.0	11.8
fastani_1thread/D1_fastani_1thread_trial1/trace.txt	D1_fastani_1thread_trial1	1059	14/a5dd6c	31236967	fastani (1059)	COMPLETED	0	2024-11-24 22:35:14.578	9.6s	1s	82.5%	9.9 MB	49.8 MB	14.3 MB	9.3 KB	1.0	9.9
fastani_1thread/D1_fastani_1thread_trial1/trace.txt	D1_fastani_1thread_trial1	1060	99/a0aa0f	31236968	fastani (1060)	COMPLETED	0	2024-11-24 22:35:14.598	9.6s	1s	82.5%	9.7 MB	49.8 MB	14.4 MB	1.5 KB	1.0	9.7
fastani_1thread/D1_fastani_1thread_trial1/trace.txt	D1_fastani_1thread_trial1	1061	79/a7abd2	31236969	fastani (1061)	COMPLETED	0	2024-11-24 22:35:14.619	9.6s	1s	86.0%	9.8 MB	49.8 MB	16.9 MB	3.3 KB	1.0	9.8
fastani_1thread/D1_fastani_1thread_trial1/trace.txt	D1_fastani_1thread_trial1	1063	6d/25eb97	31236970	fastani (1063)	COMPLETED	0	2024-11-24 22:35:14.638	9.6s	1s	84.4%	9.8 MB	49.8 MB	17 MB	18.4 KB	1.0	9.8
fastani_1thread/D1_fastani_1thread_trial1/trace.txt	D1_fastani_1thread_trial1	1065	0a/cc4ddb	31236972	fastani (1065)	COMPLETED	0	2024-11-24 22:35:14.680	9.6s	0ms	84.4%	9.8 MB	49.8 MB	15.8 MB	14.8 KB	0.0	9.8
fastani_1thread/D1_fastani_1thread_trial1/trace.txt	D1_fastani_1thread_trial1	1064	af/1744f7	31236971	fastani (1064)	COMPLETED	0	2024-11-24 22:35:14.658	9.6s	0ms	76.1%	13.9 MB	54.1 MB	10.8 MB	2.9 KB	0.0	13.9
fastani_1thread/D1_fastani_1thread_trial1/trace.txt	D1_fastani_1thread_trial1	1067	96/e0f808	31236973	fastani (1067)	COMPLETED	0	2024-11-24 22:35:14.700	9.5s	1s	84.5%	9.6 MB	49.8 MB	16.1 MB	1.7 KB	1.0	9.6
fastani_1thread/D1_fastani_1thread_trial1/trace.txt	D1_fastani_1thread_trial1	1068	76/813289	31236974	fastani (1068)	COMPLETED	0	2024-11-24 22:35:14.720	9.5s	1s	83.5%	9.9 MB	49.8 MB	15 MB	6.4 KB	1.0	9.9
fastani_1thread/D1_fastani_1thread_trial1/trace.txt	D1_fastani_1thread_trial1	1066	8b/28e163	31236975	fastani (1066)	COMPLETED	0	2024-11-24 22:35:14.739	9.5s	0ms	77.3%	6.9 MB	49.7 MB	12.3 MB	7.3 KB	0.0	6.9
fastani_1thread/D1_fastani_1thread_trial1/trace.txt	D1_fastani_1thread_trial1	1069	1f/ce182e	31236976	fastani (1069)	COMPLETED	0	2024-11-24 22:35:14.761	9.5s	1s	78.2%	9.9 MB	49.8 MB	18.4 MB	5.3 KB	1.0	9.9
fastani_1thread/D1_fastani_1thread_trial1/trace.txt	D1_fastani_1thread_trial1	1070	44/4fa5ad	31236977	fastani (1070)	COMPLETED	0	2024-11-24 22:35:14.782	9.5s	1s	86.1%	10 MB	49.8 MB	20 MB	4.6 KB	1.0	10.0
fastani_1thread/D1_fastani_1thread_trial1/trace.txt	D1_fastani_1thread_trial1	1071	79/74b6bc	31236978	fastani (1071)	COMPLETED	0	2024-11-24 22:35:14.801	9.5s	0ms	85.4%	9.8 MB	49.8 MB	18.8 MB	1.7 KB	0.0	9.8
fastani_1thread/D1_fastani_1thread_trial1/trace.txt	D1_fastani_1thread_trial1	1073	ea/2a8006	31236979	fastani (1073)	COMPLETED	0	2024-11-24 22:35:14.869	9.4s	0ms	82.3%	3.2 MB	5.4 MB	12.5 MB	2.9 KB	0.0	3.2
fastani_1thread/D1_fastani_1thread_trial1/trace.txt	D1_fastani_1thread_trial1	1074	ef/bc5e5a	31236980	fastani (1074)	COMPLETED	0	2024-11-24 22:35:14.933	9.4s	2s	88.6%	95.1 MB	144.8 MB	28.9 MB	5.9 KB	2.0	95.1
fastani_1thread/D1_fastani_1thread_trial1/trace.txt	D1_fastani_1thread_trial1	1096	a9/f77727	31236981	fastani (1096)	COMPLETED	0	2024-11-24 22:35:15.017	9.3s	1s	78.9%	9.7 MB	49.8 MB	13.5 MB	4.8 KB	1.0	9.7
fastani_1thread/D1_fastani_1thread_trial1/trace.txt	D1_fastani_1thread_trial1	1098	f0/c7d151	31236982	fastani (1098)	COMPLETED	0	2024-11-24 22:35:15.065	9.2s	0ms	78.4%	9 MB	49.7 MB	14.4 MB	5.7 KB	0.0	9.0
fastani_1thread/D1_fastani_1thread_trial1/trace.txt	D1_fastani_1thread_trial1	1075	f6/120140	31236983	fastani (1075)	COMPLETED	0	2024-11-24 22:35:15.110	9.2s	1s	84.7%	9.9 MB	49.8 MB	18.8 MB	7.6 KB	1.0	9.9
fastani_1thread/D1_fastani_1thread_trial1/trace.txt	D1_fastani_1thread_trial1	1076	3c/bcdedd	31236984	fastani (1076)	COMPLETED	0	2024-11-24 22:35:15.137	9.2s	1s	81.5%	9.8 MB	49.8 MB	14.2 MB	5.7 KB	1.0	9.8
fastani_1thread/D1_fastani_1thread_trial1/trace.txt	D1_fastani_1thread_trial1	1077	f7/1c7a87	31236985	fastani (1077)	COMPLETED	0	2024-11-24 22:35:15.167	9.2s	1s	77.0%	9.6 MB	49.8 MB	12.1 MB	1.6 KB	1.0	9.6
fastani_1thread/D1_fastani_1thread_trial1/trace.txt	D1_fastani_1thread_trial1	1078	f2/53c026	31236986	fastani (1078)	COMPLETED	0	2024-11-24 22:35:15.213	9.1s	1s	85.6%	9.6 MB	49.8 MB	21.9 MB	7 KB	1.0	9.6
fastani_1thread/D1_fastani_1thread_trial1/trace.txt	D1_fastani_1thread_trial1	1080	53/134b01	31236988	fastani (1080)	COMPLETED	0	2024-11-24 22:35:15.289	9.1s	1s	83.1%	9.6 MB	49.8 MB	14.7 MB	5.3 KB	1.0	9.6
fastani_1thread/D1_fastani_1thread_trial1/trace.txt	D1_fastani_1thread_trial1	1081	73/c10747	31236989	fastani (1081)	COMPLETED	0	2024-11-24 22:35:15.359	9s	0ms	74.6%	14.1 MB	54.5 MB	11.8 MB	3.3 KB	0.0	14.1
fastani_1thread/D1_fastani_1thread_trial1/trace.txt	D1_fastani_1thread_trial1	1079	94/2c1125	31236987	fastani (1079)	COMPLETED	0	2024-11-24 22:35:15.248	9.1s	0ms	76.8%	9.8 MB	49.8 MB	12.3 MB	7.8 KB	0.0	9.8
fastani_1thread/D1_fastani_1thread_trial1/trace.txt	D1_fastani_1thread_trial1	1084	72/fbf5b2	31236991	fastani (1084)	COMPLETED	0	2024-11-24 22:35:15.465	8.9s	1s	77.8%	9.8 MB	49.8 MB	12.6 MB	2.6 KB	1.0	9.8
fastani_1thread/D1_fastani_1thread_trial1/trace.txt	D1_fastani_1thread_trial1	1082	0b/aae450	31236990	fastani (1082)	COMPLETED	0	2024-11-24 22:35:15.409	9s	1s	76.9%	9.7 MB	49.8 MB	16.6 MB	9.4 KB	1.0	9.7
fastani_1thread/D1_fastani_1thread_trial1/trace.txt	D1_fastani_1thread_trial1	1083	bc/7dfd44	31236992	fastani (1083)	COMPLETED	0	2024-11-24 22:35:15.513	8.9s	1s	73.9%	3 MB	5.4 MB	13.4 MB	8.7 KB	1.0	3.0
fastani_1thread/D1_fastani_1thread_trial1/trace.txt	D1_fastani_1thread_trial1	1085	9f/158b3e	31236993	fastani (1085)	COMPLETED	0	2024-11-24 22:35:15.569	8.8s	1s	85.1%	9.9 MB	49.8 MB	15.4 MB	4.4 KB	1.0	9.9
fastani_1thread/D1_fastani_1thread_trial1/trace.txt	D1_fastani_1thread_trial1	1086	13/0a0f38	31236994	fastani (1086)	COMPLETED	0	2024-11-24 22:35:15.621	8.8s	1s	84.6%	9.9 MB	49.8 MB	17.3 MB	11 KB	1.0	9.9
fastani_1thread/D1_fastani_1thread_trial1/trace.txt	D1_fastani_1thread_trial1	1087	68/578b86	31236995	fastani (1087)	COMPLETED	0	2024-11-24 22:35:15.777	8.6s	1s	83.8%	9.7 MB	49.8 MB	19 MB	3.8 KB	1.0	9.7
fastani_1thread/D1_fastani_1thread_trial1/trace.txt	D1_fastani_1thread_trial1	1088	38/fb9128	31236996	fastani (1088)	COMPLETED	0	2024-11-24 22:35:15.845	8.6s	0ms	80.3%	25.8 MB	66.2 MB	13 MB	8 KB	0.0	25.8
fastani_1thread/D1_fastani_1thread_trial1/trace.txt	D1_fastani_1thread_trial1	1089	52/efc7a1	31236997	fastani (1089)	COMPLETED	0	2024-11-24 22:35:15.925	8.5s	0ms	82.6%	9.9 MB	49.8 MB	14.9 MB	4.4 KB	0.0	9.9
fastani_1thread/D1_fastani_1thread_trial1/trace.txt	D1_fastani_1thread_trial1	1090	51/b7d710	31236998	fastani (1090)	COMPLETED	0	2024-11-24 22:35:15.972	8.4s	1s	75.4%	3.1 MB	5.4 MB	12.4 MB	4.2 KB	1.0	3.1
fastani_1thread/D1_fastani_1thread_trial1/trace.txt	D1_fastani_1thread_trial1	1091	00/196679	31236999	fastani (1091)	COMPLETED	0	2024-11-24 22:35:16.017	8.4s	1s	85.6%	9.9 MB	49.8 MB	19.6 MB	6.3 KB	1.0	9.9
fastani_1thread/D1_fastani_1thread_trial1/trace.txt	D1_fastani_1thread_trial1	1092	a0/42dea7	31237000	fastani (1092)	COMPLETED	0	2024-11-24 22:35:16.103	8.3s	1s	77.5%	9.6 MB	49.8 MB	12.3 MB	1.5 KB	1.0	9.6
fastani_1thread/D1_fastani_1thread_trial1/trace.txt	D1_fastani_1thread_trial1	1093	72/cb0c83	31237001	fastani (1093)	COMPLETED	0	2024-11-24 22:35:16.169	8.3s	0ms	78.7%	3.2 MB	5.4 MB	11.3 MB	2.9 KB	0.0	3.2
fastani_1thread/D1_fastani_1thread_trial1/trace.txt	D1_fastani_1thread_trial1	1094	cf/512188	31237002	fastani (1094)	COMPLETED	0	2024-11-24 22:35:19.199	5.2s	0ms	82.9%	9.8 MB	49.8 MB	15 MB	7.9 KB	0.0	9.8
fastani_1thread/D1_fastani_1thread_trial1/trace.txt	D1_fastani_1thread_trial1	1095	c5/82194b	31237003	fastani (1095)	COMPLETED	0	2024-11-24 22:35:19.221	5.2s	0ms	83.4%	9.7 MB	49.8 MB	16.5 MB	5.3 KB	0.0	9.7
fastani_1thread/D1_fastani_1thread_trial1/trace.txt	D1_fastani_1thread_trial1	1097	82/4c2665	31237004	fastani (1097)	COMPLETED	0	2024-11-24 22:35:19.242	5.2s	2s	87.8%	9.9 MB	49.8 MB	21.2 MB	7 KB	2.0	9.9
fastani_1thread/D1_fastani_1thread_trial1/trace.txt	D1_fastani_1thread_trial1	1099	54/6f0719	31237005	fastani (1099)	COMPLETED	0	2024-11-24 22:35:19.266	5.2s	1s	81.1%	9.8 MB	49.8 MB	13.5 MB	16.2 KB	1.0	9.8
fastani_1thread/D1_fastani_1thread_trial1/trace.txt	D1_fastani_1thread_trial1	1100	cb/d25cf2	31237006	fastani (1100)	COMPLETED	0	2024-11-24 22:35:19.301	5.2s	1s	79.2%	9.8 MB	49.8 MB	12.5 MB	1.4 KB	1.0	9.8
fastani_1thread/D1_fastani_1thread_trial1/trace.txt	D1_fastani_1thread_trial1	1101	be/7300b3	31237007	fastani (1101)	COMPLETED	0	2024-11-24 22:35:19.322	5.1s	1s	78.3%	14.8 MB	54.9 MB	12.6 MB	3 KB	1.0	14.8
fastani_1thread/D1_fastani_1thread_trial1/trace.txt	D1_fastani_1thread_trial1	1103	24/13ca6a	31237008	fastani (1103)	COMPLETED	0	2024-11-24 22:35:19.344	5.1s	1s	85.1%	9.8 MB	49.8 MB	18.6 MB	11.3 KB	1.0	9.8
fastani_1thread/D1_fastani_1thread_trial1/trace.txt	D1_fastani_1thread_trial1	1104	1d/6696ac	31237010	fastani (1104)	COMPLETED	0	2024-11-24 22:35:19.389	5.1s	1s	84.1%	9.7 MB	49.8 MB	14.4 MB	5.1 KB	1.0	9.7
fastani_1thread/D1_fastani_1thread_trial1/trace.txt	D1_fastani_1thread_trial1	1106	da/bd6229	31237011	fastani (1106)	COMPLETED	0	2024-11-24 22:35:19.409	5.1s	1s	81.7%	9.9 MB	49.8 MB	17.6 MB	12.2 KB	1.0	9.9
fastani_1thread/D1_fastani_1thread_trial1/trace.txt	D1_fastani_1thread_trial1	1107	06/32ddb8	31237013	fastani (1107)	COMPLETED	0	2024-11-24 22:35:19.452	5s	0ms	81.0%	9.7 MB	49.8 MB	14.5 MB	1.7 KB	0.0	9.7
fastani_1thread/D1_fastani_1thread_trial1/trace.txt	D1_fastani_1thread_trial1	1108	40/557b06	31237014	fastani (1108)	COMPLETED	0	2024-11-24 22:35:19.472	5s	0ms	75.4%	9.9 MB	49.8 MB	11.5 MB	3 KB	0.0	9.9
fastani_1thread/D1_fastani_1thread_trial1/trace.txt	D1_fastani_1thread_trial1	1109	0c/b4d403	31237015	fastani (1109)	COMPLETED	0	2024-11-24 22:35:19.491	5s	1s	88.7%	9.7 MB	49.8 MB	18 MB	48.7 KB	1.0	9.7
fastani_1thread/D1_fastani_1thread_trial1/trace.txt	D1_fastani_1thread_trial1	1102	92/8965ce	31237009	fastani (1102)	COMPLETED	0	2024-11-24 22:35:19.368	5.1s	1s	83.0%	9.7 MB	49.8 MB	14.8 MB	4.7 KB	1.0	9.7
fastani_1thread/D1_fastani_1thread_trial1/trace.txt	D1_fastani_1thread_trial1	1116	14/ddf41f	31237022	fastani (1116)	COMPLETED	0	2024-11-24 22:35:19.652	4.9s	1s	81.3%	9.7 MB	49.8 MB	13.6 MB	3.2 KB	1.0	9.7
fastani_1thread/D1_fastani_1thread_trial1/trace.txt	D1_fastani_1thread_trial1	1105	c6/ed702b	31237012	fastani (1105)	COMPLETED	0	2024-11-24 22:35:19.432	9.7s	1s	81.7%	9.6 MB	49.8 MB	17.5 MB	13 KB	1.0	9.6
fastani_1thread/D1_fastani_1thread_trial1/trace.txt	D1_fastani_1thread_trial1	1110	93/ef1b7e	31237016	fastani (1110)	COMPLETED	0	2024-11-24 22:35:19.522	9.7s	1s	81.2%	9.9 MB	49.8 MB	17.5 MB	7 KB	1.0	9.9
fastani_1thread/D1_fastani_1thread_trial1/trace.txt	D1_fastani_1thread_trial1	1111	9f/285c0e	31237017	fastani (1111)	COMPLETED	0	2024-11-24 22:35:19.543	9.6s	1s	88.5%	100.2 MB	140.5 MB	32.1 MB	10.1 KB	1.0	100.2
fastani_1thread/D1_fastani_1thread_trial1/trace.txt	D1_fastani_1thread_trial1	1112	6b/f938e0	31237018	fastani (1112)	COMPLETED	0	2024-11-24 22:35:19.564	9.6s	1s	84.4%	9.9 MB	49.8 MB	17.8 MB	23.3 KB	1.0	9.9
fastani_1thread/D1_fastani_1thread_trial1/trace.txt	D1_fastani_1thread_trial1	1113	d0/5889c2	31237019	fastani (1113)	COMPLETED	0	2024-11-24 22:35:19.585	9.6s	0ms	78.6%	9.9 MB	49.8 MB	12.6 MB	1.5 KB	0.0	9.9
fastani_1thread/D1_fastani_1thread_trial1/trace.txt	D1_fastani_1thread_trial1	1114	db/0c314a	31237020	fastani (1114)	COMPLETED	0	2024-11-24 22:35:19.605	9.6s	1s	87.4%	9.8 MB	49.8 MB	19.8 MB	11.6 KB	1.0	9.8
fastani_1thread/D1_fastani_1thread_trial1/trace.txt	D1_fastani_1thread_trial1	1115	74/f0c230	31237021	fastani (1115)	COMPLETED	0	2024-11-24 22:35:19.627	9.6s	0ms	83.6%	3.2 MB	5.4 MB	14 MB	5.5 KB	0.0	3.2
fastani_1thread/D1_fastani_1thread_trial1/trace.txt	D1_fastani_1thread_trial1	1117	6c/8e556d	31237023	fastani (1117)	COMPLETED	0	2024-11-24 22:35:19.672	9.6s	0ms	81.6%	3 MB	5.4 MB	12.4 MB	3.2 KB	0.0	3.0
fastani_1thread/D1_fastani_1thread_trial1/trace.txt	D1_fastani_1thread_trial1	1118	b5/ed8645	31237024	fastani (1118)	COMPLETED	0	2024-11-24 22:35:19.696	9.5s	1s	85.3%	9.6 MB	49.8 MB	16.9 MB	7.4 KB	1.0	9.6
fastani_1thread/D1_fastani_1thread_trial1/trace.txt	D1_fastani_1thread_trial1	1121	34/25d85c	31237027	fastani (1121)	COMPLETED	0	2024-11-24 22:35:19.757	9.5s	1s	87.2%	9.8 MB	49.8 MB	19.1 MB	6.6 KB	1.0	9.8
fastani_1thread/D1_fastani_1thread_trial1/trace.txt	D1_fastani_1thread_trial1	1122	df/fec324	31237028	fastani (1122)	COMPLETED	0	2024-11-24 22:35:19.778	9.5s	1s	87.9%	9.9 MB	49.8 MB	20.1 MB	16.3 KB	1.0	9.9
fastani_1thread/D1_fastani_1thread_trial1/trace.txt	D1_fastani_1thread_trial1	1123	45/f244a5	31237030	fastani (1123)	COMPLETED	0	2024-11-24 22:35:19.832	9.4s	0ms	84.3%	9.9 MB	49.8 MB	16.8 MB	4.6 KB	0.0	9.9
fastani_1thread/D1_fastani_1thread_trial1/trace.txt	D1_fastani_1thread_trial1	1124	1c/0acb0d	31237029	fastani (1124)	COMPLETED	0	2024-11-24 22:35:19.797	9.5s	0ms	86.4%	9.7 MB	49.8 MB	16.6 MB	3.5 KB	0.0	9.7
fastani_1thread/D1_fastani_1thread_trial1/trace.txt	D1_fastani_1thread_trial1	1120	8f/741e98	31237026	fastani (1120)	COMPLETED	0	2024-11-24 22:35:19.736	9.5s	0ms	85.2%	9.7 MB	49.8 MB	14.2 MB	6.6 KB	0.0	9.7
fastani_1thread/D1_fastani_1thread_trial1/trace.txt	D1_fastani_1thread_trial1	1125	5a/98a2d2	31237031	fastani (1125)	COMPLETED	0	2024-11-24 22:35:19.853	9.4s	1s	86.3%	9.7 MB	49.8 MB	19.4 MB	4.1 KB	1.0	9.7
fastani_1thread/D1_fastani_1thread_trial1/trace.txt	D1_fastani_1thread_trial1	1127	83/089f25	31237032	fastani (1127)	COMPLETED	0	2024-11-24 22:35:19.906	9.4s	1s	81.2%	9.9 MB	49.8 MB	12.7 MB	6 KB	1.0	9.9
fastani_1thread/D1_fastani_1thread_trial1/trace.txt	D1_fastani_1thread_trial1	1128	c0/dfd1b8	31237033	fastani (1128)	COMPLETED	0	2024-11-24 22:35:19.977	9.3s	1s	81.6%	9.6 MB	49.8 MB	14.5 MB	10.4 KB	1.0	9.6
fastani_1thread/D1_fastani_1thread_trial1/trace.txt	D1_fastani_1thread_trial1	1126	4d/3c5679	31237034	fastani (1126)	COMPLETED	0	2024-11-24 22:35:20.017	9.3s	1s	87.8%	9.9 MB	49.8 MB	19.7 MB	8.5 KB	1.0	9.9
fastani_1thread/D1_fastani_1thread_trial1/trace.txt	D1_fastani_1thread_trial1	1130	19/17b436	31237035	fastani (1130)	COMPLETED	0	2024-11-24 22:35:20.051	9.2s	1s	86.3%	9.7 MB	49.8 MB	16.5 MB	19.1 KB	1.0	9.7
fastani_1thread/D1_fastani_1thread_trial1/trace.txt	D1_fastani_1thread_trial1	1129	86/d79349	31237036	fastani (1129)	COMPLETED	0	2024-11-24 22:35:20.081	9.2s	0ms	80.0%	15 MB	54.9 MB	12.7 MB	8.3 KB	0.0	15.0
fastani_1thread/D1_fastani_1thread_trial1/trace.txt	D1_fastani_1thread_trial1	1119	27/987c41	31237025	fastani (1119)	COMPLETED	0	2024-11-24 22:35:19.716	9.5s	0ms	79.2%	9.8 MB	49.8 MB	12.3 MB	3 KB	0.0	9.8
fastani_1thread/D1_fastani_1thread_trial1/trace.txt	D1_fastani_1thread_trial1	1131	7d/f43da2	31237037	fastani (1131)	COMPLETED	0	2024-11-24 22:35:20.141	9.2s	1s	83.6%	9.6 MB	49.8 MB	15.1 MB	1.8 KB	1.0	9.6
fastani_1thread/D1_fastani_1thread_trial1/trace.txt	D1_fastani_1thread_trial1	1132	69/b9aedf	31237038	fastani (1132)	COMPLETED	0	2024-11-24 22:35:20.197	9.1s	1s	80.5%	9.7 MB	49.8 MB	13.1 MB	3 KB	1.0	9.7
fastani_1thread/D1_fastani_1thread_trial1/trace.txt	D1_fastani_1thread_trial1	1152	d3/3219f7	31237039	fastani (1152)	COMPLETED	0	2024-11-24 22:35:20.272	9s	1s	86.2%	3.1 MB	5.4 MB	20.6 MB	6 KB	1.0	3.1
fastani_1thread/D1_fastani_1thread_trial1/trace.txt	D1_fastani_1thread_trial1	1133	d3/c00aaf	31237040	fastani (1133)	COMPLETED	0	2024-11-24 22:35:20.321	9s	1s	75.9%	9.8 MB	49.8 MB	11.4 MB	2.9 KB	1.0	9.8
fastani_1thread/D1_fastani_1thread_trial1/trace.txt	D1_fastani_1thread_trial1	1134	2c/1dea0d	31237041	fastani (1134)	COMPLETED	0	2024-11-24 22:35:20.381	9s	1s	84.3%	9.8 MB	49.8 MB	16.9 MB	13.1 KB	1.0	9.8
fastani_1thread/D1_fastani_1thread_trial1/trace.txt	D1_fastani_1thread_trial1	1135	60/f0fe5a	31237042	fastani (1135)	COMPLETED	0	2024-11-24 22:35:20.509	8.8s	1s	88.7%	9.9 MB	49.8 MB	21.6 MB	4.1 KB	1.0	9.9
fastani_1thread/D1_fastani_1thread_trial1/trace.txt	D1_fastani_1thread_trial1	1136	7d/c89dfe	31237043	fastani (1136)	COMPLETED	0	2024-11-24 22:35:20.549	8.8s	1s	85.9%	9.8 MB	49.8 MB	16.7 MB	3.6 KB	1.0	9.8
fastani_1thread/D1_fastani_1thread_trial1/trace.txt	D1_fastani_1thread_trial1	1139	80/60cbe5	31237046	fastani (1139)	COMPLETED	0	2024-11-24 22:35:20.753	8.6s	0ms	74.4%	9.6 MB	49.8 MB	11.6 MB	1.5 KB	0.0	9.6
fastani_1thread/D1_fastani_1thread_trial1/trace.txt	D1_fastani_1thread_trial1	1137	b2/6cf96e	31237044	fastani (1137)	COMPLETED	0	2024-11-24 22:35:20.605	8.7s	1s	86.7%	3.1 MB	5.4 MB	19.2 MB	8 KB	1.0	3.1
fastani_1thread/D1_fastani_1thread_trial1/trace.txt	D1_fastani_1thread_trial1	1140	fc/da2bba	31237047	fastani (1140)	COMPLETED	0	2024-11-24 22:35:20.821	8.5s	1s	74.0%	9.8 MB	49.8 MB	10.5 MB	3.9 KB	1.0	9.8
fastani_1thread/D1_fastani_1thread_trial1/trace.txt	D1_fastani_1thread_trial1	1142	9a/8165fc	31237048	fastani (1142)	COMPLETED	0	2024-11-24 22:35:20.859	8.5s	0ms	84.0%	9.9 MB	49.8 MB	14.1 MB	2.9 KB	0.0	9.9
fastani_1thread/D1_fastani_1thread_trial1/trace.txt	D1_fastani_1thread_trial1	1138	31/3f4c1c	31237045	fastani (1138)	COMPLETED	0	2024-11-24 22:35:20.665	8.7s	1s	86.3%	9.7 MB	49.8 MB	17.9 MB	20.8 KB	1.0	9.7
fastani_1thread/D1_fastani_1thread_trial1/trace.txt	D1_fastani_1thread_trial1	1143	71/29c39b	31237050	fastani (1143)	COMPLETED	0	2024-11-24 22:35:20.949	8.4s	0ms	78.4%	9.9 MB	49.8 MB	13.3 MB	2.5 KB	0.0	9.9
fastani_1thread/D1_fastani_1thread_trial1/trace.txt	D1_fastani_1thread_trial1	1144	de/a26a77	31237051	fastani (1144)	COMPLETED	0	2024-11-24 22:35:20.969	8.4s	0ms	81.9%	3.1 MB	5.4 MB	12.3 MB	5.9 KB	0.0	3.1
fastani_1thread/D1_fastani_1thread_trial1/trace.txt	D1_fastani_1thread_trial1	1141	05/a85bc1	31237049	fastani (1141)	COMPLETED	0	2024-11-24 22:35:20.906	8.5s	1s	84.4%	9.8 MB	49.8 MB	15.2 MB	1.6 KB	1.0	9.8
fastani_1thread/D1_fastani_1thread_trial1/trace.txt	D1_fastani_1thread_trial1	1145	ff/1650c0	31237052	fastani (1145)	COMPLETED	0	2024-11-24 22:35:21.004	8.4s	1s	86.5%	78.6 MB	129.3 MB	26.2 MB	8.3 KB	1.0	78.6
fastani_1thread/D1_fastani_1thread_trial1/trace.txt	D1_fastani_1thread_trial1	1146	9b/7ff7ca	31237053	fastani (1146)	COMPLETED	0	2024-11-24 22:35:21.051	8.4s	1s	83.8%	15.8 MB	57.3 MB	13.6 MB	13.2 KB	1.0	15.8
fastani_1thread/D1_fastani_1thread_trial1/trace.txt	D1_fastani_1thread_trial1	1147	33/30e141	31237054	fastani (1147)	COMPLETED	0	2024-11-24 22:35:21.110	8.3s	1s	85.7%	9.9 MB	49.8 MB	18.4 MB	6.2 KB	1.0	9.9
fastani_1thread/D1_fastani_1thread_trial1/trace.txt	D1_fastani_1thread_trial1	1148	46/f954f7	31237055	fastani (1148)	COMPLETED	0	2024-11-24 22:35:21.163	8.2s	1s	85.9%	9.8 MB	49.8 MB	16.8 MB	1.5 KB	1.0	9.8
fastani_1thread/D1_fastani_1thread_trial1/trace.txt	D1_fastani_1thread_trial1	1149	73/16810e	31237056	fastani (1149)	COMPLETED	0	2024-11-24 22:35:21.225	8.2s	1s	78.2%	3.1 MB	5.4 MB	13.6 MB	5.2 KB	1.0	3.1
fastani_1thread/D1_fastani_1thread_trial1/trace.txt	D1_fastani_1thread_trial1	1151	b5/b6623c	31237057	fastani (1151)	COMPLETED	0	2024-11-24 22:35:21.313	8.1s	1s	85.0%	10 MB	49.8 MB	15.9 MB	17 KB	1.0	10.0
fastani_1thread/D1_fastani_1thread_trial1/trace.txt	D1_fastani_1thread_trial1	1153	22/d544d4	31237058	fastani (1153)	COMPLETED	0	2024-11-24 22:35:21.393	8s	1s	79.8%	9.8 MB	49.8 MB	13.7 MB	3.3 KB	1.0	9.8
fastani_1thread/D1_fastani_1thread_trial1/trace.txt	D1_fastani_1thread_trial1	1154	00/1ba7d3	31237059	fastani (1154)	COMPLETED	0	2024-11-24 22:35:24.202	5.2s	1s	87.8%	9.9 MB	49.8 MB	20.7 MB	5.7 KB	1.0	9.9
fastani_1thread/D1_fastani_1thread_trial1/trace.txt	D1_fastani_1thread_trial1	1155	ff/57618a	31237060	fastani (1155)	COMPLETED	0	2024-11-24 22:35:24.223	5.2s	1s	83.6%	9.8 MB	49.8 MB	14.3 MB	7.5 KB	1.0	9.8
fastani_1thread/D1_fastani_1thread_trial1/trace.txt	D1_fastani_1thread_trial1	1156	0b/1388b7	31237061	fastani (1156)	COMPLETED	0	2024-11-24 22:35:24.244	5.2s	1s	86.8%	9.9 MB	49.8 MB	16.5 MB	5.5 KB	1.0	9.9
fastani_1thread/D1_fastani_1thread_trial1/trace.txt	D1_fastani_1thread_trial1	1150	b1/258311	31237062	fastani (1150)	COMPLETED	0	2024-11-24 22:35:24.265	5.2s	1s	74.2%	9.8 MB	49.8 MB	10.8 MB	3.3 KB	1.0	9.8
fastani_1thread/D1_fastani_1thread_trial1/trace.txt	D1_fastani_1thread_trial1	1157	60/238e16	31237063	fastani (1157)	COMPLETED	0	2024-11-24 22:35:24.285	5.2s	1s	83.2%	9.9 MB	49.8 MB	14 MB	1.7 KB	1.0	9.9
fastani_1thread/D1_fastani_1thread_trial1/trace.txt	D1_fastani_1thread_trial1	1158	d7/611a23	31237064	fastani (1158)	COMPLETED	0	2024-11-24 22:35:24.306	5.2s	0ms	78.5%	3.1 MB	5.4 MB	11.3 MB	2.9 KB	0.0	3.1
fastani_1thread/D1_fastani_1thread_trial1/trace.txt	D1_fastani_1thread_trial1	1159	93/8f3392	31237065	fastani (1159)	COMPLETED	0	2024-11-24 22:35:24.326	5.1s	2s	84.1%	9.7 MB	49.8 MB	20.6 MB	6.8 KB	2.0	9.7
fastani_1thread/D1_fastani_1thread_trial1/trace.txt	D1_fastani_1thread_trial1	1160	60/fe52c4	31237066	fastani (1160)	COMPLETED	0	2024-11-24 22:35:24.347	5.1s	0ms	81.5%	9.9 MB	49.8 MB	17.9 MB	10.5 KB	0.0	9.9
fastani_1thread/D1_fastani_1thread_trial1/trace.txt	D1_fastani_1thread_trial1	1162	4e/c72e80	31237068	fastani (1162)	COMPLETED	0	2024-11-24 22:35:24.392	5.1s	0ms	80.4%	9.8 MB	49.8 MB	13.1 MB	1.4 KB	0.0	9.8
fastani_1thread/D1_fastani_1thread_trial1/trace.txt	D1_fastani_1thread_trial1	1163	e6/07b734	31237069	fastani (1163)	COMPLETED	0	2024-11-24 22:35:24.413	5.1s	0ms	78.5%	9.8 MB	49.8 MB	12.7 MB	1.5 KB	0.0	9.8
fastani_1thread/D1_fastani_1thread_trial1/trace.txt	D1_fastani_1thread_trial1	1164	2b/2c6a69	31237071	fastani (1164)	COMPLETED	0	2024-11-24 22:35:24.453	5s	1s	85.9%	9.8 MB	49.8 MB	15.8 MB	12.3 KB	1.0	9.8
fastani_1thread/D1_fastani_1thread_trial1/trace.txt	D1_fastani_1thread_trial1	1165	d1/0ec980	31237072	fastani (1165)	COMPLETED	0	2024-11-24 22:35:24.472	5s	0ms	83.5%	9.9 MB	49.8 MB	14.2 MB	5.6 KB	0.0	9.9
fastani_1thread/D1_fastani_1thread_trial1/trace.txt	D1_fastani_1thread_trial1	1168	24/0e0b24	31237076	fastani (1168)	COMPLETED	0	2024-11-24 22:35:24.553	5s	1s	84.1%	9.9 MB	49.8 MB	14.1 MB	5.7 KB	1.0	9.9
fastani_1thread/D1_fastani_1thread_trial1/trace.txt	D1_fastani_1thread_trial1	1161	79/4fcca4	31237067	fastani (1161)	COMPLETED	0	2024-11-24 22:35:24.368	9.8s	1s	84.9%	9.8 MB	49.8 MB	16 MB	9.1 KB	1.0	9.8
fastani_1thread/D1_fastani_1thread_trial1/trace.txt	D1_fastani_1thread_trial1	1183	77/eecc68	31237070	fastani (1183)	COMPLETED	0	2024-11-24 22:35:24.433	9.8s	0ms	76.3%	10 MB	49.8 MB	12.8 MB	2.2 KB	0.0	10.0
fastani_1thread/D1_fastani_1thread_trial1/trace.txt	D1_fastani_1thread_trial1	1166	d5/f420c2	31237073	fastani (1166)	COMPLETED	0	2024-11-24 22:35:24.493	9.7s	0ms	74.0%	9.7 MB	49.8 MB	10.8 MB	1.9 KB	0.0	9.7
fastani_1thread/D1_fastani_1thread_trial1/trace.txt	D1_fastani_1thread_trial1	1167	c8/c814bf	31237074	fastani (1167)	COMPLETED	0	2024-11-24 22:35:24.513	9.7s	0ms	75.8%	9.7 MB	49.8 MB	11.2 MB	5.3 KB	0.0	9.7
fastani_1thread/D1_fastani_1thread_trial1/trace.txt	D1_fastani_1thread_trial1	1169	dd/bd886c	31237075	fastani (1169)	COMPLETED	0	2024-11-24 22:35:24.533	9.7s	1s	74.6%	9.8 MB	49.8 MB	11 MB	3.2 KB	1.0	9.8
fastani_1thread/D1_fastani_1thread_trial1/trace.txt	D1_fastani_1thread_trial1	1170	99/a0d294	31237077	fastani (1170)	COMPLETED	0	2024-11-24 22:35:24.573	9.6s	0ms	85.4%	9.8 MB	49.8 MB	18.8 MB	23.3 KB	0.0	9.8
fastani_1thread/D1_fastani_1thread_trial1/trace.txt	D1_fastani_1thread_trial1	1171	53/254507	31237078	fastani (1171)	COMPLETED	0	2024-11-24 22:35:24.593	9.6s	1s	88.1%	9.9 MB	49.8 MB	20.4 MB	9.2 KB	1.0	9.9
fastani_1thread/D1_fastani_1thread_trial1/trace.txt	D1_fastani_1thread_trial1	1172	75/4aab98	31237079	fastani (1172)	COMPLETED	0	2024-11-24 22:35:24.615	9.6s	1s	82.9%	9.8 MB	49.8 MB	19 MB	7.4 KB	1.0	9.8
fastani_1thread/D1_fastani_1thread_trial1/trace.txt	D1_fastani_1thread_trial1	1173	eb/82720c	31237080	fastani (1173)	COMPLETED	0	2024-11-24 22:35:24.636	9.6s	1s	83.4%	9.7 MB	49.8 MB	16 MB	8.1 KB	1.0	9.7
fastani_1thread/D1_fastani_1thread_trial1/trace.txt	D1_fastani_1thread_trial1	1174	f6/844596	31237081	fastani (1174)	COMPLETED	0	2024-11-24 22:35:24.657	9.6s	0ms	55.2%	9.9 MB	49.8 MB	10.6 MB	2.1 KB	0.0	9.9
fastani_1thread/D1_fastani_1thread_trial1/trace.txt	D1_fastani_1thread_trial1	1175	e8/e87ae3	31237082	fastani (1175)	COMPLETED	0	2024-11-24 22:35:24.677	9.6s	1s	76.0%	9.8 MB	49.8 MB	11.7 MB	2.4 KB	1.0	9.8
fastani_1thread/D1_fastani_1thread_trial1/trace.txt	D1_fastani_1thread_trial1	1195	2d/d15af6	31237083	fastani (1195)	COMPLETED	0	2024-11-24 22:35:24.696	9.5s	1s	85.9%	9.8 MB	49.8 MB	15.9 MB	4.9 KB	1.0	9.8
fastani_1thread/D1_fastani_1thread_trial1/trace.txt	D1_fastani_1thread_trial1	1176	18/7eff84	31237084	fastani (1176)	COMPLETED	0	2024-11-24 22:35:24.715	9.5s	0ms	75.4%	9.7 MB	49.8 MB	12 MB	2.5 KB	0.0	9.7
fastani_1thread/D1_fastani_1thread_trial1/trace.txt	D1_fastani_1thread_trial1	1177	dc/6b4441	31237085	fastani (1177)	COMPLETED	0	2024-11-24 22:35:24.734	9.5s	1s	83.2%	9.9 MB	49.8 MB	15.3 MB	5.2 KB	1.0	9.9
fastani_1thread/D1_fastani_1thread_trial1/trace.txt	D1_fastani_1thread_trial1	1178	5a/22e5a7	31237086	fastani (1178)	COMPLETED	0	2024-11-24 22:35:24.753	9.5s	1s	80.8%	9.7 MB	49.8 MB	13.7 MB	6.9 KB	1.0	9.7
fastani_1thread/D1_fastani_1thread_trial1/trace.txt	D1_fastani_1thread_trial1	1179	ac/9d2efb	31237087	fastani (1179)	COMPLETED	0	2024-11-24 22:35:24.773	9.5s	1s	83.4%	9.9 MB	49.8 MB	15.2 MB	3.4 KB	1.0	9.9
fastani_1thread/D1_fastani_1thread_trial1/trace.txt	D1_fastani_1thread_trial1	1180	33/d412c9	31237088	fastani (1180)	COMPLETED	0	2024-11-24 22:35:24.819	9.5s	0ms	82.3%	9.9 MB	49.8 MB	15.1 MB	9.8 KB	0.0	9.9
fastani_1thread/D1_fastani_1thread_trial1/trace.txt	D1_fastani_1thread_trial1	1181	01/0f8e38	31237089	fastani (1181)	COMPLETED	0	2024-11-24 22:35:24.845	9.4s	1s	85.1%	9.9 MB	49.8 MB	18.2 MB	5.3 KB	1.0	9.9
fastani_1thread/D1_fastani_1thread_trial1/trace.txt	D1_fastani_1thread_trial1	1182	13/d53d02	31237090	fastani (1182)	COMPLETED	0	2024-11-24 22:35:24.901	9.4s	1s	82.5%	9.8 MB	49.8 MB	15.4 MB	3.3 KB	1.0	9.8
fastani_1thread/D1_fastani_1thread_trial1/trace.txt	D1_fastani_1thread_trial1	1184	8f/fc5ab4	31237091	fastani (1184)	COMPLETED	0	2024-11-24 22:35:24.973	9.3s	2s	85.6%	9.9 MB	49.8 MB	21.4 MB	6.7 KB	2.0	9.9
fastani_1thread/D1_fastani_1thread_trial1/trace.txt	D1_fastani_1thread_trial1	1186	33/2c63a6	31237092	fastani (1186)	COMPLETED	0	2024-11-24 22:35:25.025	9.3s	1s	76.0%	15.7 MB	55.9 MB	12.5 MB	3.3 KB	1.0	15.7
fastani_1thread/D1_fastani_1thread_trial1/trace.txt	D1_fastani_1thread_trial1	1185	cc/867c3d	31237093	fastani (1185)	COMPLETED	0	2024-11-24 22:35:25.083	9.2s	1s	86.6%	13.1 MB	54 MB	17.1 MB	33.7 KB	1.0	13.1
fastani_1thread/D1_fastani_1thread_trial1/trace.txt	D1_fastani_1thread_trial1	1188	de/5b004d	31237094	fastani (1188)	COMPLETED	0	2024-11-24 22:35:25.133	9.2s	1s	86.6%	9.9 MB	49.8 MB	20.3 MB	7.2 KB	1.0	9.9
fastani_1thread/D1_fastani_1thread_trial1/trace.txt	D1_fastani_1thread_trial1	1187	fd/44e009	31237095	fastani (1187)	COMPLETED	0	2024-11-24 22:35:25.213	9.1s	1s	84.1%	9.9 MB	49.8 MB	18.7 MB	5.6 KB	1.0	9.9
fastani_1thread/D1_fastani_1thread_trial1/trace.txt	D1_fastani_1thread_trial1	1189	db/2d7de2	31237096	fastani (1189)	COMPLETED	0	2024-11-24 22:35:25.289	9s	1s	81.4%	9.9 MB	49.8 MB	13.7 MB	15.4 KB	1.0	9.9
fastani_1thread/D1_fastani_1thread_trial1/trace.txt	D1_fastani_1thread_trial1	1191	56/dc292f	31237097	fastani (1191)	COMPLETED	0	2024-11-24 22:35:25.328	9s	1s	81.3%	3.1 MB	5.4 MB	13.3 MB	1.6 KB	1.0	3.1
fastani_1thread/D1_fastani_1thread_trial1/trace.txt	D1_fastani_1thread_trial1	1190	d1/46e042	31237098	fastani (1190)	COMPLETED	0	2024-11-24 22:35:25.385	8.9s	0ms	77.2%	9.9 MB	49.8 MB	12.5 MB	1.6 KB	0.0	9.9
fastani_1thread/D1_fastani_1thread_trial1/trace.txt	D1_fastani_1thread_trial1	1192	10/db13a0	31237099	fastani (1192)	COMPLETED	0	2024-11-24 22:35:25.432	8.9s	1s	73.5%	9.9 MB	49.8 MB	11.5 MB	1.5 KB	1.0	9.9
fastani_1thread/D1_fastani_1thread_trial1/trace.txt	D1_fastani_1thread_trial1	1194	ef/7b9951	31237100	fastani (1194)	COMPLETED	0	2024-11-24 22:35:25.497	8.8s	2s	84.5%	82.9 MB	133.5 MB	26.5 MB	6.7 KB	2.0	82.9
fastani_1thread/D1_fastani_1thread_trial1/trace.txt	D1_fastani_1thread_trial1	1193	31/3d5786	31237102	fastani (1193)	COMPLETED	0	2024-11-24 22:35:25.657	8.7s	1s	85.6%	9.8 MB	49.8 MB	18.4 MB	11 KB	1.0	9.8
fastani_1thread/D1_fastani_1thread_trial1/trace.txt	D1_fastani_1thread_trial1	1197	17/8a8504	31237103	fastani (1197)	COMPLETED	0	2024-11-24 22:35:25.705	8.7s	1s	86.1%	9.7 MB	49.8 MB	18 MB	6.4 KB	1.0	9.7
fastani_1thread/D1_fastani_1thread_trial1/trace.txt	D1_fastani_1thread_trial1	1198	46/c4eac7	31237104	fastani (1198)	COMPLETED	0	2024-11-24 22:35:25.756	8.6s	1s	83.4%	9.7 MB	49.8 MB	15.9 MB	5.2 KB	1.0	9.7
fastani_1thread/D1_fastani_1thread_trial1/trace.txt	D1_fastani_1thread_trial1	1196	1d/58c5ec	31237101	fastani (1196)	COMPLETED	0	2024-11-24 22:35:25.574	8.8s	1s	83.0%	9.9 MB	49.8 MB	14.9 MB	4 KB	1.0	9.9
fastani_1thread/D1_fastani_1thread_trial1/trace.txt	D1_fastani_1thread_trial1	1200	90/b94360	31237105	fastani (1200)	COMPLETED	0	2024-11-24 22:35:25.802	8.6s	1s	80.7%	3 MB	5.4 MB	12.1 MB	2.1 KB	1.0	3.0
fastani_1thread/D1_fastani_1thread_trial1/trace.txt	D1_fastani_1thread_trial1	1219	e9/570da8	31237106	fastani (1219)	COMPLETED	0	2024-11-24 22:35:25.841	8.6s	1s	85.6%	9.8 MB	49.8 MB	20.4 MB	19.3 KB	1.0	9.8
fastani_1thread/D1_fastani_1thread_trial1/trace.txt	D1_fastani_1thread_trial1	1221	8e/2bd08e	31237107	fastani (1221)	COMPLETED	0	2024-11-24 22:35:25.901	8.5s	1s	83.9%	9.6 MB	49.8 MB	15.2 MB	2.6 KB	1.0	9.6
fastani_1thread/D1_fastani_1thread_trial1/trace.txt	D1_fastani_1thread_trial1	1199	51/662622	31237108	fastani (1199)	COMPLETED	0	2024-11-24 22:35:25.927	8.5s	0ms	80.9%	9.8 MB	49.8 MB	15.4 MB	3.1 KB	0.0	9.8
fastani_1thread/D1_fastani_1thread_trial1/trace.txt	D1_fastani_1thread_trial1	1204	a6/33982b	31237109	fastani (1204)	COMPLETED	0	2024-11-24 22:35:25.985	8.4s	0ms	79.2%	9.7 MB	49.8 MB	13.1 MB	8.6 KB	0.0	9.7
fastani_1thread/D1_fastani_1thread_trial1/trace.txt	D1_fastani_1thread_trial1	1223	94/65cffa	31237110	fastani (1223)	COMPLETED	0	2024-11-24 22:35:26.026	8.4s	1s	84.3%	9.7 MB	49.8 MB	17 MB	1.6 KB	1.0	9.7
fastani_1thread/D1_fastani_1thread_trial1/trace.txt	D1_fastani_1thread_trial1	1203	d3/16af93	31237111	fastani (1203)	COMPLETED	0	2024-11-24 22:35:26.080	8.3s	1s	81.8%	9.9 MB	49.8 MB	13.6 MB	6.9 KB	1.0	9.9
fastani_1thread/D1_fastani_1thread_trial1/trace.txt	D1_fastani_1thread_trial1	1227	1c/4c0639	31237112	fastani (1227)	COMPLETED	0	2024-11-24 22:35:26.173	8.3s	1s	68.2%	18.8 MB	62.3 MB	9.9 MB	4 KB	1.0	18.8
fastani_1thread/D1_fastani_1thread_trial1/trace.txt	D1_fastani_1thread_trial1	1202	1b/b938a3	31237113	fastani (1202)	COMPLETED	0	2024-11-24 22:35:26.205	8.2s	1s	77.4%	14.6 MB	54.6 MB	12 MB	4.6 KB	1.0	14.6
fastani_1thread/D1_fastani_1thread_trial1/trace.txt	D1_fastani_1thread_trial1	1201	b7/4aa365	31237114	fastani (1201)	COMPLETED	0	2024-11-24 22:35:26.234	8.2s	1s	87.7%	95.2 MB	144.9 MB	28.9 MB	9.3 KB	1.0	95.2
fastani_1thread/D1_fastani_1thread_trial1/trace.txt	D1_fastani_1thread_trial1	1205	67/43c6ed	31237115	fastani (1205)	COMPLETED	0	2024-11-24 22:35:26.282	8.2s	0ms	83.9%	9.9 MB	49.8 MB	14.7 MB	7.6 KB	0.0	9.9
fastani_1thread/D1_fastani_1thread_trial1/trace.txt	D1_fastani_1thread_trial1	1208	05/9655ee	31237116	fastani (1208)	COMPLETED	0	2024-11-24 22:35:29.201	10s	0ms	76.8%	9.6 MB	49.8 MB	12.7 MB	3 KB	0.0	9.6
fastani_1thread/D1_fastani_1thread_trial1/trace.txt	D1_fastani_1thread_trial1	1207	39/c00175	31237117	fastani (1207)	COMPLETED	0	2024-11-24 22:35:29.222	10s	0ms	82.7%	9.9 MB	49.8 MB	15 MB	14.9 KB	0.0	9.9
fastani_1thread/D1_fastani_1thread_trial1/trace.txt	D1_fastani_1thread_trial1	1209	0a/a172a9	31237118	fastani (1209)	COMPLETED	0	2024-11-24 22:35:29.242	10s	1s	88.1%	9.8 MB	49.8 MB	18.5 MB	98.2 KB	1.0	9.8
fastani_1thread/D1_fastani_1thread_trial1/trace.txt	D1_fastani_1thread_trial1	1210	a5/4eab92	31237119	fastani (1210)	COMPLETED	0	2024-11-24 22:35:29.263	10s	1s	86.4%	9.9 MB	49.8 MB	16.1 MB	6.4 KB	1.0	9.9
fastani_1thread/D1_fastani_1thread_trial1/trace.txt	D1_fastani_1thread_trial1	1234	5a/324421	31237120	fastani (1234)	COMPLETED	0	2024-11-24 22:35:29.284	9.9s	0ms	83.6%	9.9 MB	49.8 MB	14 MB	8.9 KB	0.0	9.9
fastani_1thread/D1_fastani_1thread_trial1/trace.txt	D1_fastani_1thread_trial1	1206	01/467649	31237121	fastani (1206)	COMPLETED	0	2024-11-24 22:35:29.305	9.9s	1s	83.7%	9.7 MB	49.8 MB	15 MB	1.5 KB	1.0	9.7
fastani_1thread/D1_fastani_1thread_trial1/trace.txt	D1_fastani_1thread_trial1	1211	12/258af0	31237122	fastani (1211)	COMPLETED	0	2024-11-24 22:35:29.324	9.9s	1s	87.2%	9.9 MB	49.8 MB	19.2 MB	7 KB	1.0	9.9
fastani_1thread/D1_fastani_1thread_trial1/trace.txt	D1_fastani_1thread_trial1	1212	95/7ce04d	31237123	fastani (1212)	COMPLETED	0	2024-11-24 22:35:29.344	9.9s	1s	82.4%	9.7 MB	49.8 MB	13.4 MB	6.7 KB	1.0	9.7
fastani_1thread/D1_fastani_1thread_trial1/trace.txt	D1_fastani_1thread_trial1	1213	16/4d729a	31237124	fastani (1213)	COMPLETED	0	2024-11-24 22:35:29.364	9.9s	1s	80.8%	7 MB	49.7 MB	22.5 MB	14.1 KB	1.0	7.0
fastani_1thread/D1_fastani_1thread_trial1/trace.txt	D1_fastani_1thread_trial1	1215	e3/35e783	31237125	fastani (1215)	COMPLETED	0	2024-11-24 22:35:29.386	9.9s	1s	80.1%	9.9 MB	49.8 MB	13.1 MB	6.2 KB	1.0	9.9
fastani_1thread/D1_fastani_1thread_trial1/trace.txt	D1_fastani_1thread_trial1	1214	bf/630142	31237126	fastani (1214)	COMPLETED	0	2024-11-24 22:35:29.410	9.9s	0ms	78.4%	9.6 MB	49.8 MB	12.6 MB	4.5 KB	0.0	9.6
fastani_1thread/D1_fastani_1thread_trial1/trace.txt	D1_fastani_1thread_trial1	1218	50/5c9784	31237127	fastani (1218)	COMPLETED	0	2024-11-24 22:35:29.430	9.8s	1s	76.2%	27.7 MB	71.9 MB	11.7 MB	3.6 KB	1.0	27.7
fastani_1thread/D1_fastani_1thread_trial1/trace.txt	D1_fastani_1thread_trial1	1217	26/2f55e0	31237128	fastani (1217)	COMPLETED	0	2024-11-24 22:35:29.452	9.8s	1s	80.6%	16.2 MB	57.2 MB	14.4 MB	4.9 KB	1.0	16.2
fastani_1thread/D1_fastani_1thread_trial1/trace.txt	D1_fastani_1thread_trial1	1216	26/ea35f9	31237129	fastani (1216)	COMPLETED	0	2024-11-24 22:35:29.473	9.8s	0ms	68.7%	6.9 MB	49.7 MB	12 MB	4.9 KB	0.0	6.9
fastani_1thread/D1_fastani_1thread_trial1/trace.txt	D1_fastani_1thread_trial1	1220	92/72c970	31237130	fastani (1220)	COMPLETED	0	2024-11-24 22:35:29.493	9.8s	1s	86.1%	9.7 MB	49.8 MB	23 MB	13.1 KB	1.0	9.7
fastani_1thread/D1_fastani_1thread_trial1/trace.txt	D1_fastani_1thread_trial1	1222	e8/88bb28	31237131	fastani (1222)	COMPLETED	0	2024-11-24 22:35:29.515	9.8s	1s	87.2%	9.8 MB	49.8 MB	21.5 MB	3.7 KB	1.0	9.8
fastani_1thread/D1_fastani_1thread_trial1/trace.txt	D1_fastani_1thread_trial1	1224	4a/5cda89	31237132	fastani (1224)	COMPLETED	0	2024-11-24 22:35:29.542	9.8s	1s	82.9%	9.7 MB	49.8 MB	17.3 MB	3.2 KB	1.0	9.7
fastani_1thread/D1_fastani_1thread_trial1/trace.txt	D1_fastani_1thread_trial1	1225	3b/888cdc	31237133	fastani (1225)	COMPLETED	0	2024-11-24 22:35:29.563	9.7s	1s	84.9%	9.6 MB	49.8 MB	15.8 MB	27 KB	1.0	9.6
fastani_1thread/D1_fastani_1thread_trial1/trace.txt	D1_fastani_1thread_trial1	1228	3f/a18872	31237134	fastani (1228)	COMPLETED	0	2024-11-24 22:35:29.584	9.7s	1s	81.5%	9.9 MB	49.8 MB	14.9 MB	7.8 KB	1.0	9.9
fastani_1thread/D1_fastani_1thread_trial1/trace.txt	D1_fastani_1thread_trial1	1226	cf/4be2d4	31237135	fastani (1226)	COMPLETED	0	2024-11-24 22:35:29.606	9.7s	1s	84.8%	9.8 MB	49.8 MB	16.4 MB	41.6 KB	1.0	9.8
fastani_1thread/D1_fastani_1thread_trial1/trace.txt	D1_fastani_1thread_trial1	1229	e1/f93cf2	31237136	fastani (1229)	COMPLETED	0	2024-11-24 22:35:29.625	9.7s	1s	79.1%	9.8 MB	49.8 MB	12.6 MB	1.4 KB	1.0	9.8
fastani_1thread/D1_fastani_1thread_trial1/trace.txt	D1_fastani_1thread_trial1	1230	65/edf590	31237137	fastani (1230)	COMPLETED	0	2024-11-24 22:35:29.646	9.7s	1s	78.1%	9.6 MB	49.8 MB	11.5 MB	5.8 KB	1.0	9.6
fastani_1thread/D1_fastani_1thread_trial1/trace.txt	D1_fastani_1thread_trial1	1231	79/f3f2de	31237138	fastani (1231)	COMPLETED	0	2024-11-24 22:35:29.668	9.7s	1s	85.8%	9.8 MB	49.8 MB	21.7 MB	7.9 KB	1.0	9.8
fastani_1thread/D1_fastani_1thread_trial1/trace.txt	D1_fastani_1thread_trial1	1232	a2/4319ae	31237139	fastani (1232)	COMPLETED	0	2024-11-24 22:35:29.687	9.7s	1s	84.2%	9.9 MB	49.8 MB	16.3 MB	6.2 KB	1.0	9.9
fastani_1thread/D1_fastani_1thread_trial1/trace.txt	D1_fastani_1thread_trial1	1233	cf/17e180	31237140	fastani (1233)	COMPLETED	0	2024-11-24 22:35:29.707	9.6s	1s	84.5%	9.7 MB	49.8 MB	16.6 MB	6 KB	1.0	9.7
fastani_1thread/D1_fastani_1thread_trial1/trace.txt	D1_fastani_1thread_trial1	1235	85/09f21d	31237141	fastani (1235)	COMPLETED	0	2024-11-24 22:35:29.727	9.6s	0ms	75.4%	9.8 MB	49.8 MB	13.3 MB	6.2 KB	0.0	9.8
fastani_1thread/D1_fastani_1thread_trial1/trace.txt	D1_fastani_1thread_trial1	1236	eb/ebfffb	31237142	fastani (1236)	COMPLETED	0	2024-11-24 22:35:29.746	9.6s	2s	88.2%	95.9 MB	145 MB	29.7 MB	9.8 KB	2.0	95.9
fastani_1thread/D1_fastani_1thread_trial1/trace.txt	D1_fastani_1thread_trial1	1239	61/a91165	31237145	fastani (1239)	COMPLETED	0	2024-11-24 22:35:29.828	9.6s	1s	85.0%	9.8 MB	49.8 MB	16.1 MB	11.4 KB	1.0	9.8
fastani_1thread/D1_fastani_1thread_trial1/trace.txt	D1_fastani_1thread_trial1	1238	29/82d51a	31237144	fastani (1238)	COMPLETED	0	2024-11-24 22:35:29.785	9.6s	1s	83.9%	9.6 MB	49.8 MB	17.2 MB	5.8 KB	1.0	9.6
fastani_1thread/D1_fastani_1thread_trial1/trace.txt	D1_fastani_1thread_trial1	1237	82/b5653c	31237143	fastani (1237)	COMPLETED	0	2024-11-24 22:35:29.766	9.6s	1s	82.4%	9.7 MB	49.8 MB	17.4 MB	5.4 KB	1.0	9.7
fastani_1thread/D1_fastani_1thread_trial1/trace.txt	D1_fastani_1thread_trial1	1241	aa/e836b4	31237146	fastani (1241)	COMPLETED	0	2024-11-24 22:35:29.901	9.5s	1s	75.5%	12.7 MB	53.1 MB	11.3 MB	3 KB	1.0	12.7
fastani_1thread/D1_fastani_1thread_trial1/trace.txt	D1_fastani_1thread_trial1	1240	7e/b95565	31237147	fastani (1240)	COMPLETED	0	2024-11-24 22:35:29.953	9.4s	1s	75.6%	14.7 MB	54.4 MB	12.9 MB	7.2 KB	1.0	14.7
fastani_1thread/D1_fastani_1thread_trial1/trace.txt	D1_fastani_1thread_trial1	1242	b1/a0ed39	31237148	fastani (1242)	COMPLETED	0	2024-11-24 22:35:30.021	9.4s	1s	82.9%	9.8 MB	49.8 MB	17.6 MB	25.6 KB	1.0	9.8
fastani_1thread/D1_fastani_1thread_trial1/trace.txt	D1_fastani_1thread_trial1	1243	c3/c90ef6	31237149	fastani (1243)	COMPLETED	0	2024-11-24 22:35:30.097	9.3s	0ms	79.0%	9.7 MB	49.8 MB	12.7 MB	2.4 KB	0.0	9.7
fastani_1thread/D1_fastani_1thread_trial1/trace.txt	D1_fastani_1thread_trial1	1245	e1/2ece66	31237150	fastani (1245)	COMPLETED	0	2024-11-24 22:35:30.131	9.3s	1s	85.5%	9.7 MB	49.8 MB	16.8 MB	9.9 KB	1.0	9.7
fastani_1thread/D1_fastani_1thread_trial1/trace.txt	D1_fastani_1thread_trial1	1244	c1/0c1a41	31237151	fastani (1244)	COMPLETED	0	2024-11-24 22:35:30.255	9.2s	1s	81.3%	9.6 MB	49.8 MB	13.6 MB	1.4 KB	1.0	9.6
fastani_1thread/D1_fastani_1thread_trial1/trace.txt	D1_fastani_1thread_trial1	1246	58/fe9871	31237152	fastani (1246)	COMPLETED	0	2024-11-24 22:35:30.314	9.1s	1s	82.4%	15.6 MB	57.2 MB	13.3 MB	6.7 KB	1.0	15.6
fastani_1thread/D1_fastani_1thread_trial1/trace.txt	D1_fastani_1thread_trial1	1247	93/0d4e11	31237153	fastani (1247)	COMPLETED	0	2024-11-24 22:35:30.364	9.1s	1s	77.6%	9.7 MB	49.8 MB	13.1 MB	6.8 KB	1.0	9.7
fastani_1thread/D1_fastani_1thread_trial1/trace.txt	D1_fastani_1thread_trial1	1249	ab/422b05	31237154	fastani (1249)	COMPLETED	0	2024-11-24 22:35:30.401	9s	1s	86.5%	76.6 MB	127.4 MB	25.6 MB	9.6 KB	1.0	76.6
fastani_1thread/D1_fastani_1thread_trial1/trace.txt	D1_fastani_1thread_trial1	1248	03/e2a451	31237155	fastani (1248)	COMPLETED	0	2024-11-24 22:35:30.452	9s	1s	79.0%	15.2 MB	54.9 MB	12.7 MB	5.2 KB	1.0	15.2
fastani_1thread/D1_fastani_1thread_trial1/trace.txt	D1_fastani_1thread_trial1	1269	65/7ef16e	31237156	fastani (1269)	COMPLETED	0	2024-11-24 22:35:30.490	8.9s	1s	79.7%	9.7 MB	49.8 MB	13.4 MB	10.9 KB	1.0	9.7
fastani_1thread/D1_fastani_1thread_trial1/trace.txt	D1_fastani_1thread_trial1	1250	0f/814aff	31237157	fastani (1250)	COMPLETED	0	2024-11-24 22:35:30.563	8.9s	1s	84.9%	9.8 MB	49.8 MB	15.4 MB	3 KB	1.0	9.8
fastani_1thread/D1_fastani_1thread_trial1/trace.txt	D1_fastani_1thread_trial1	1251	04/bb4a32	31237158	fastani (1251)	COMPLETED	0	2024-11-24 22:35:30.617	8.8s	1s	76.3%	9.9 MB	49.8 MB	12.3 MB	6 KB	1.0	9.9
fastani_1thread/D1_fastani_1thread_trial1/trace.txt	D1_fastani_1thread_trial1	1252	f4/09fefc	31237159	fastani (1252)	COMPLETED	0	2024-11-24 22:35:30.701	8.8s	1s	86.3%	9.8 MB	49.8 MB	16.3 MB	6.8 KB	1.0	9.8
fastani_1thread/D1_fastani_1thread_trial1/trace.txt	D1_fastani_1thread_trial1	1253	5d/cddea1	31237160	fastani (1253)	COMPLETED	0	2024-11-24 22:35:30.881	8.6s	1s	83.3%	9.9 MB	49.8 MB	13.8 MB	1.4 KB	1.0	9.9
fastani_1thread/D1_fastani_1thread_trial1/trace.txt	D1_fastani_1thread_trial1	1254	19/d4918c	31237161	fastani (1254)	COMPLETED	0	2024-11-24 22:35:30.945	8.5s	1s	84.4%	13.9 MB	56.5 MB	14.2 MB	9.2 KB	1.0	13.9
fastani_1thread/D1_fastani_1thread_trial1/trace.txt	D1_fastani_1thread_trial1	1255	2f/315ce2	31237162	fastani (1255)	COMPLETED	0	2024-11-24 22:35:30.979	8.5s	1s	82.9%	10 MB	49.8 MB	15.1 MB	11.7 KB	1.0	10.0
fastani_1thread/D1_fastani_1thread_trial1/trace.txt	D1_fastani_1thread_trial1	1256	c0/459ddd	31237163	fastani (1256)	COMPLETED	0	2024-11-24 22:35:31.035	8.4s	1s	84.3%	9.8 MB	49.8 MB	15.3 MB	7.3 KB	1.0	9.8
fastani_1thread/D1_fastani_1thread_trial1/trace.txt	D1_fastani_1thread_trial1	1258	01/99e4ef	31237164	fastani (1258)	COMPLETED	0	2024-11-24 22:35:31.109	8.4s	0ms	82.0%	17.5 MB	58.2 MB	15.3 MB	4.8 KB	0.0	17.5
fastani_1thread/D1_fastani_1thread_trial1/trace.txt	D1_fastani_1thread_trial1	1257	d8/d598ff	31237165	fastani (1257)	COMPLETED	0	2024-11-24 22:35:31.173	8.3s	1s	80.6%	9.7 MB	49.8 MB	13.1 MB	6.2 KB	1.0	9.7
fastani_1thread/D1_fastani_1thread_trial1/trace.txt	D1_fastani_1thread_trial1	1259	6a/460f1f	31237166	fastani (1259)	COMPLETED	0	2024-11-24 22:35:31.222	8.3s	1s	81.4%	9.7 MB	49.8 MB	16.5 MB	5.2 KB	1.0	9.7
fastani_1thread/D1_fastani_1thread_trial1/trace.txt	D1_fastani_1thread_trial1	1261	fa/4ddb29	31237167	fastani (1261)	COMPLETED	0	2024-11-24 22:35:31.259	8.2s	1s	76.9%	9.9 MB	49.8 MB	15.7 MB	9.8 KB	1.0	9.9
fastani_1thread/D1_fastani_1thread_trial1/trace.txt	D1_fastani_1thread_trial1	1262	6e/57a024	31237168	fastani (1262)	COMPLETED	0	2024-11-24 22:35:31.344	8.2s	1s	78.2%	9.7 MB	49.8 MB	12.6 MB	3.1 KB	1.0	9.7
fastani_1thread/D1_fastani_1thread_trial1/trace.txt	D1_fastani_1thread_trial1	1263	00/e4dc3f	31237169	fastani (1263)	COMPLETED	0	2024-11-24 22:35:31.417	8.1s	0ms	84.7%	9.8 MB	49.8 MB	16.4 MB	7.6 KB	0.0	9.8
fastani_1thread/D1_fastani_1thread_trial1/trace.txt	D1_fastani_1thread_trial1	1265	e4/e66a7e	31237170	fastani (1265)	COMPLETED	0	2024-11-24 22:35:31.477	8s	0ms	82.6%	9.7 MB	49.8 MB	15.2 MB	6.3 KB	0.0	9.7
fastani_1thread/D1_fastani_1thread_trial1/trace.txt	D1_fastani_1thread_trial1	1264	9f/12572e	31237171	fastani (1264)	COMPLETED	0	2024-11-24 22:35:31.529	8s	0ms	76.9%	9.8 MB	49.8 MB	12 MB	6.5 KB	0.0	9.8
fastani_1thread/D1_fastani_1thread_trial1/trace.txt	D1_fastani_1thread_trial1	1266	62/44c340	31237172	fastani (1266)	COMPLETED	0	2024-11-24 22:35:34.209	5.3s	1s	82.8%	3 MB	5.4 MB	17.1 MB	1.5 KB	1.0	3.0
fastani_1thread/D1_fastani_1thread_trial1/trace.txt	D1_fastani_1thread_trial1	1260	a3/13bc21	31237173	fastani (1260)	COMPLETED	0	2024-11-24 22:35:34.229	5.3s	1s	80.5%	9.7 MB	49.8 MB	14.4 MB	3 KB	1.0	9.7
fastani_1thread/D1_fastani_1thread_trial1/trace.txt	D1_fastani_1thread_trial1	1267	52/7d57a3	31237174	fastani (1267)	COMPLETED	0	2024-11-24 22:35:34.249	5.3s	1s	88.2%	9.9 MB	49.8 MB	19.4 MB	7.6 KB	1.0	9.9
fastani_1thread/D1_fastani_1thread_trial1/trace.txt	D1_fastani_1thread_trial1	1268	d0/d3633d	31237175	fastani (1268)	COMPLETED	0	2024-11-24 22:35:34.276	9.9s	1s	79.2%	9.6 MB	49.8 MB	13.7 MB	1.6 KB	1.0	9.6
fastani_1thread/D1_fastani_1thread_trial1/trace.txt	D1_fastani_1thread_trial1	1270	01/74680c	31237176	fastani (1270)	COMPLETED	0	2024-11-24 22:35:34.297	9.9s	1s	85.9%	9.7 MB	49.8 MB	19 MB	5.6 KB	1.0	9.7
fastani_1thread/D1_fastani_1thread_trial1/trace.txt	D1_fastani_1thread_trial1	1271	77/20d44b	31237177	fastani (1271)	COMPLETED	0	2024-11-24 22:35:34.320	9.9s	1s	82.2%	9.6 MB	49.8 MB	17.5 MB	10 KB	1.0	9.6
fastani_1thread/D1_fastani_1thread_trial1/trace.txt	D1_fastani_1thread_trial1	1272	41/9123c8	31237178	fastani (1272)	COMPLETED	0	2024-11-24 22:35:34.342	9.9s	1s	84.5%	9.9 MB	49.8 MB	15.9 MB	6.4 KB	1.0	9.9
fastani_1thread/D1_fastani_1thread_trial1/trace.txt	D1_fastani_1thread_trial1	1274	22/17da4c	31237179	fastani (1274)	COMPLETED	0	2024-11-24 22:35:34.364	9.8s	1s	83.8%	9.8 MB	49.8 MB	17.1 MB	9.1 KB	1.0	9.8
fastani_1thread/D1_fastani_1thread_trial1/trace.txt	D1_fastani_1thread_trial1	1275	51/8cc8c4	31237180	fastani (1275)	COMPLETED	0	2024-11-24 22:35:34.391	9.8s	0ms	76.7%	9.7 MB	49.8 MB	12.1 MB	3 KB	0.0	9.7
fastani_1thread/D1_fastani_1thread_trial1/trace.txt	D1_fastani_1thread_trial1	1276	bb/f4600f	31237181	fastani (1276)	COMPLETED	0	2024-11-24 22:35:34.413	9.8s	0ms	76.3%	9.9 MB	49.8 MB	13 MB	6.3 KB	0.0	9.9
fastani_1thread/D1_fastani_1thread_trial1/trace.txt	D1_fastani_1thread_trial1	1277	e9/ed78fb	31237182	fastani (1277)	COMPLETED	0	2024-11-24 22:35:34.433	9.8s	1s	83.9%	9.9 MB	49.8 MB	15.4 MB	5.2 KB	1.0	9.9
fastani_1thread/D1_fastani_1thread_trial1/trace.txt	D1_fastani_1thread_trial1	1296	15/2a656d	31237183	fastani (1296)	COMPLETED	0	2024-11-24 22:35:34.453	9.8s	0ms	79.2%	9.7 MB	49.8 MB	13.9 MB	5.1 KB	0.0	9.7
fastani_1thread/D1_fastani_1thread_trial1/trace.txt	D1_fastani_1thread_trial1	1273	72/897a72	31237184	fastani (1273)	COMPLETED	0	2024-11-24 22:35:34.472	9.7s	0ms	78.9%	9.7 MB	49.8 MB	14.6 MB	4.1 KB	0.0	9.7
fastani_1thread/D1_fastani_1thread_trial1/trace.txt	D1_fastani_1thread_trial1	1279	8c/11eebc	31237185	fastani (1279)	COMPLETED	0	2024-11-24 22:35:34.491	9.7s	2s	86.6%	82.6 MB	133.1 MB	27.2 MB	7 KB	2.0	82.6
fastani_1thread/D1_fastani_1thread_trial1/trace.txt	D1_fastani_1thread_trial1	1278	ca/c04d08	31237186	fastani (1278)	COMPLETED	0	2024-11-24 22:35:34.510	9.7s	1s	81.0%	9.6 MB	49.8 MB	12.8 MB	1.4 KB	1.0	9.6
fastani_1thread/D1_fastani_1thread_trial1/trace.txt	D1_fastani_1thread_trial1	1280	ca/98d50d	31237187	fastani (1280)	COMPLETED	0	2024-11-24 22:35:34.529	9.7s	1s	77.1%	9.7 MB	49.8 MB	11.2 MB	4.5 KB	1.0	9.7
fastani_1thread/D1_fastani_1thread_trial1/trace.txt	D1_fastani_1thread_trial1	1281	92/5b5b4b	31237188	fastani (1281)	COMPLETED	0	2024-11-24 22:35:34.549	9.7s	1s	82.9%	9.8 MB	49.8 MB	14.1 MB	11.1 KB	1.0	9.8
fastani_1thread/D1_fastani_1thread_trial1/trace.txt	D1_fastani_1thread_trial1	1283	81/fa5fbd	31237189	fastani (1283)	COMPLETED	0	2024-11-24 22:35:34.570	9.7s	1s	81.2%	9.6 MB	49.8 MB	12.8 MB	6.1 KB	1.0	9.6
fastani_1thread/D1_fastani_1thread_trial1/trace.txt	D1_fastani_1thread_trial1	1284	5d/b4f4fd	31237190	fastani (1284)	COMPLETED	0	2024-11-24 22:35:34.590	9.7s	0ms	75.9%	9.7 MB	49.8 MB	11.3 MB	8.3 KB	0.0	9.7
fastani_1thread/D1_fastani_1thread_trial1/trace.txt	D1_fastani_1thread_trial1	1285	68/1344db	31237191	fastani (1285)	COMPLETED	0	2024-11-24 22:35:34.610	9.6s	1s	68.7%	9.6 MB	49.8 MB	16.8 MB	3.4 KB	1.0	9.6
fastani_1thread/D1_fastani_1thread_trial1/trace.txt	D1_fastani_1thread_trial1	1286	d4/798aa3	31237193	fastani (1286)	COMPLETED	0	2024-11-24 22:35:34.649	9.6s	0ms	77.7%	9.8 MB	49.8 MB	12.3 MB	6.4 KB	0.0	9.8
fastani_1thread/D1_fastani_1thread_trial1/trace.txt	D1_fastani_1thread_trial1	1282	ac/f58811	31237192	fastani (1282)	COMPLETED	0	2024-11-24 22:35:34.630	9.6s	0ms	80.8%	9.9 MB	49.8 MB	12.7 MB	2.1 KB	0.0	9.9
fastani_1thread/D1_fastani_1thread_trial1/trace.txt	D1_fastani_1thread_trial1	1287	b7/aa0825	31237194	fastani (1287)	COMPLETED	0	2024-11-24 22:35:34.669	9.6s	1s	83.5%	9.9 MB	49.8 MB	17.4 MB	3.2 KB	1.0	9.9
fastani_1thread/D1_fastani_1thread_trial1/trace.txt	D1_fastani_1thread_trial1	1288	6a/9dea29	31237195	fastani (1288)	COMPLETED	0	2024-11-24 22:35:34.688	9.6s	1s	80.9%	9.7 MB	49.8 MB	14.1 MB	4.4 KB	1.0	9.7
fastani_1thread/D1_fastani_1thread_trial1/trace.txt	D1_fastani_1thread_trial1	1289	b4/64d0cc	31237196	fastani (1289)	COMPLETED	0	2024-11-24 22:35:34.709	9.6s	1s	86.3%	77.1 MB	128.6 MB	25.3 MB	15.9 KB	1.0	77.1
fastani_1thread/D1_fastani_1thread_trial1/trace.txt	D1_fastani_1thread_trial1	1290	51/f08695	31237197	fastani (1290)	COMPLETED	0	2024-11-24 22:35:34.728	9.6s	1s	85.3%	9.9 MB	49.8 MB	18.1 MB	17.9 KB	1.0	9.9
fastani_1thread/D1_fastani_1thread_trial1/trace.txt	D1_fastani_1thread_trial1	1291	8e/8e2702	31237198	fastani (1291)	COMPLETED	0	2024-11-24 22:35:34.746	9.5s	1s	75.0%	9.8 MB	49.8 MB	10.5 MB	7.4 KB	1.0	9.8
fastani_1thread/D1_fastani_1thread_trial1/trace.txt	D1_fastani_1thread_trial1	1292	fa/fd5d9c	31237199	fastani (1292)	COMPLETED	0	2024-11-24 22:35:34.765	9.5s	1s	74.3%	15.4 MB	55.1 MB	10.3 MB	4 KB	1.0	15.4
fastani_1thread/D1_fastani_1thread_trial1/trace.txt	D1_fastani_1thread_trial1	1293	40/104fa2	31237200	fastani (1293)	COMPLETED	0	2024-11-24 22:35:34.783	9.5s	0ms	79.3%	9.8 MB	49.8 MB	13.2 MB	5 KB	0.0	9.8
fastani_1thread/D1_fastani_1thread_trial1/trace.txt	D1_fastani_1thread_trial1	1294	8a/3747ec	31237201	fastani (1294)	COMPLETED	0	2024-11-24 22:35:34.802	9.5s	1s	84.5%	9.9 MB	49.8 MB	16.8 MB	11.5 KB	1.0	9.9
fastani_1thread/D1_fastani_1thread_trial1/trace.txt	D1_fastani_1thread_trial1	1295	b6/59900f	31237202	fastani (1295)	COMPLETED	0	2024-11-24 22:35:34.825	9.5s	1s	81.1%	9.7 MB	49.8 MB	15.7 MB	6.5 KB	1.0	9.7
fastani_1thread/D1_fastani_1thread_trial1/trace.txt	D1_fastani_1thread_trial1	1299	7d/47d94d	31237203	fastani (1299)	COMPLETED	0	2024-11-24 22:35:34.847	9.5s	1s	83.9%	9.8 MB	49.8 MB	17.5 MB	13.6 KB	1.0	9.8
fastani_1thread/D1_fastani_1thread_trial1/trace.txt	D1_fastani_1thread_trial1	1298	48/6fef84	31237204	fastani (1298)	COMPLETED	0	2024-11-24 22:35:34.866	9.5s	0ms	80.9%	9.7 MB	49.8 MB	12.2 MB	3.2 KB	0.0	9.7
fastani_1thread/D1_fastani_1thread_trial1/trace.txt	D1_fastani_1thread_trial1	1297	67/837ccb	31237205	fastani (1297)	COMPLETED	0	2024-11-24 22:35:34.885	9.4s	0ms	77.6%	9.9 MB	49.8 MB	12.3 MB	1.6 KB	0.0	9.9
fastani_1thread/D1_fastani_1thread_trial1/trace.txt	D1_fastani_1thread_trial1	1300	ad/2ad88b	31237206	fastani (1300)	COMPLETED	0	2024-11-24 22:35:34.903	9.4s	0ms	80.8%	9.6 MB	49.8 MB	13.9 MB	8.8 KB	0.0	9.6
fastani_1thread/D1_fastani_1thread_trial1/trace.txt	D1_fastani_1thread_trial1	1301	51/d89776	31237207	fastani (1301)	COMPLETED	0	2024-11-24 22:35:34.922	9.4s	1s	78.7%	16 MB	56.9 MB	13.9 MB	1.5 KB	1.0	16.0
fastani_1thread/D1_fastani_1thread_trial1/trace.txt	D1_fastani_1thread_trial1	1302	94/e6d0d3	31237208	fastani (1302)	COMPLETED	0	2024-11-24 22:35:34.946	9.4s	1s	79.6%	9.8 MB	49.8 MB	18.9 MB	3.6 KB	1.0	9.8
fastani_1thread/D1_fastani_1thread_trial1/trace.txt	D1_fastani_1thread_trial1	1303	ae/b1f46c	31237209	fastani (1303)	COMPLETED	0	2024-11-24 22:35:34.965	9.4s	0ms	83.6%	9.8 MB	49.8 MB	16.2 MB	4.4 KB	0.0	9.8
fastani_1thread/D1_fastani_1thread_trial1/trace.txt	D1_fastani_1thread_trial1	1304	9f/08b6a7	31237210	fastani (1304)	COMPLETED	0	2024-11-24 22:35:34.986	9.4s	0ms	82.5%	9.8 MB	49.8 MB	16.2 MB	3.9 KB	0.0	9.8
fastani_1thread/D1_fastani_1thread_trial1/trace.txt	D1_fastani_1thread_trial1	1305	d0/05d591	31237211	fastani (1305)	COMPLETED	0	2024-11-24 22:35:35.013	9.3s	0ms	81.8%	9.7 MB	49.8 MB	14 MB	5.6 KB	0.0	9.7
fastani_1thread/D1_fastani_1thread_trial1/trace.txt	D1_fastani_1thread_trial1	1306	df/22d0d4	31237212	fastani (1306)	COMPLETED	0	2024-11-24 22:35:35.036	9.3s	1s	79.6%	9.9 MB	49.8 MB	14.3 MB	1.5 KB	1.0	9.9
fastani_1thread/D1_fastani_1thread_trial1/trace.txt	D1_fastani_1thread_trial1	1307	10/3f0a03	31237213	fastani (1307)	COMPLETED	0	2024-11-24 22:35:35.057	9.3s	1s	85.2%	9.6 MB	49.8 MB	15.6 MB	7.4 KB	1.0	9.6
fastani_1thread/D1_fastani_1thread_trial1/trace.txt	D1_fastani_1thread_trial1	1308	f1/7f66d5	31237214	fastani (1308)	COMPLETED	0	2024-11-24 22:35:35.077	9.3s	0ms	87.0%	9.6 MB	49.8 MB	16.4 MB	6.3 KB	0.0	9.6
fastani_1thread/D1_fastani_1thread_trial1/trace.txt	D1_fastani_1thread_trial1	1309	a6/11e26c	31237215	fastani (1309)	COMPLETED	0	2024-11-24 22:35:35.133	9.2s	1s	85.4%	9.7 MB	49.8 MB	17.6 MB	3.5 KB	1.0	9.7
fastani_1thread/D1_fastani_1thread_trial1/trace.txt	D1_fastani_1thread_trial1	1311	77/3b96f7	31237218	fastani (1311)	COMPLETED	0	2024-11-24 22:35:39.240	5.1s	1s	75.6%	14.1 MB	54.4 MB	11.6 MB	2.7 KB	1.0	14.1
fastani_1thread/D1_fastani_1thread_trial1/trace.txt	D1_fastani_1thread_trial1	1328	cd/838e94	31237216	fastani (1328)	COMPLETED	0	2024-11-24 22:35:39.202	10s	1s	84.6%	9.7 MB	49.8 MB	17.5 MB	3.3 KB	1.0	9.7
fastani_1thread/D1_fastani_1thread_trial1/trace.txt	D1_fastani_1thread_trial1	1310	15/fcf7d3	31237217	fastani (1310)	COMPLETED	0	2024-11-24 22:35:39.222	10s	1s	79.2%	9.9 MB	49.8 MB	20.8 MB	14.7 KB	1.0	9.9
fastani_1thread/D1_fastani_1thread_trial1/trace.txt	D1_fastani_1thread_trial1	1312	f7/eb28e8	31237219	fastani (1312)	COMPLETED	0	2024-11-24 22:35:39.258	9.9s	1s	88.5%	9.7 MB	49.8 MB	21.7 MB	15.7 KB	1.0	9.7
fastani_1thread/D1_fastani_1thread_trial1/trace.txt	D1_fastani_1thread_trial1	1313	ad/aae3f7	31237220	fastani (1313)	COMPLETED	0	2024-11-24 22:35:39.279	9.9s	1s	81.7%	9.8 MB	49.8 MB	13.6 MB	10.1 KB	1.0	9.8
fastani_1thread/D1_fastani_1thread_trial1/trace.txt	D1_fastani_1thread_trial1	1314	e4/9c4346	31237221	fastani (1314)	COMPLETED	0	2024-11-24 22:35:39.300	9.9s	1s	85.1%	9.6 MB	49.8 MB	20.3 MB	9 KB	1.0	9.6
fastani_1thread/D1_fastani_1thread_trial1/trace.txt	D1_fastani_1thread_trial1	1315	8f/99094d	31237222	fastani (1315)	COMPLETED	0	2024-11-24 22:35:39.319	9.9s	0ms	77.3%	9.8 MB	49.8 MB	12.2 MB	5.6 KB	0.0	9.8
fastani_1thread/D1_fastani_1thread_trial1/trace.txt	D1_fastani_1thread_trial1	1316	e5/e56568	31237223	fastani (1316)	COMPLETED	0	2024-11-24 22:35:39.337	9.9s	1s	73.9%	9.6 MB	49.8 MB	19.5 MB	3.9 KB	1.0	9.6
fastani_1thread/D1_fastani_1thread_trial1/trace.txt	D1_fastani_1thread_trial1	1317	51/ea484a	31237224	fastani (1317)	COMPLETED	0	2024-11-24 22:35:39.355	9.9s	1s	80.8%	9.8 MB	49.8 MB	20.5 MB	3.4 KB	1.0	9.8
fastani_1thread/D1_fastani_1thread_trial1/trace.txt	D1_fastani_1thread_trial1	1318	37/511370	31237225	fastani (1318)	COMPLETED	0	2024-11-24 22:35:39.374	9.9s	1s	86.5%	9.9 MB	49.8 MB	16.9 MB	5.9 KB	1.0	9.9
fastani_1thread/D1_fastani_1thread_trial1/trace.txt	D1_fastani_1thread_trial1	1319	52/3242e4	31237226	fastani (1319)	COMPLETED	0	2024-11-24 22:35:39.393	9.8s	1s	88.3%	9.7 MB	49.8 MB	19.3 MB	99.9 KB	1.0	9.7
fastani_1thread/D1_fastani_1thread_trial1/trace.txt	D1_fastani_1thread_trial1	1320	32/26380d	31237227	fastani (1320)	COMPLETED	0	2024-11-24 22:35:39.412	9.8s	1s	86.1%	3.1 MB	5.4 MB	19.2 MB	21.2 KB	1.0	3.1
fastani_1thread/D1_fastani_1thread_trial1/trace.txt	D1_fastani_1thread_trial1	1321	ea/2385bc	31237228	fastani (1321)	COMPLETED	0	2024-11-24 22:35:39.432	9.8s	1s	86.6%	9.9 MB	49.8 MB	19.4 MB	14 KB	1.0	9.9
fastani_1thread/D1_fastani_1thread_trial1/trace.txt	D1_fastani_1thread_trial1	1322	34/f9bcc2	31237229	fastani (1322)	COMPLETED	0	2024-11-24 22:35:39.452	9.8s	1s	78.2%	9.9 MB	49.8 MB	16 MB	5.8 KB	1.0	9.9
fastani_1thread/D1_fastani_1thread_trial1/trace.txt	D1_fastani_1thread_trial1	1323	de/63d65c	31237230	fastani (1323)	COMPLETED	0	2024-11-24 22:35:39.477	9.8s	1s	84.5%	9.9 MB	49.8 MB	15 MB	3.6 KB	1.0	9.9
fastani_1thread/D1_fastani_1thread_trial1/trace.txt	D1_fastani_1thread_trial1	1325	70/5608a5	31237232	fastani (1325)	COMPLETED	0	2024-11-24 22:35:39.516	9.8s	1s	84.8%	9.8 MB	49.8 MB	17.2 MB	6.7 KB	1.0	9.8
fastani_1thread/D1_fastani_1thread_trial1/trace.txt	D1_fastani_1thread_trial1	1324	04/1bb923	31237231	fastani (1324)	COMPLETED	0	2024-11-24 22:35:39.496	9.8s	0ms	71.5%	12.4 MB	52.7 MB	10.2 MB	4.8 KB	0.0	12.4
fastani_1thread/D1_fastani_1thread_trial1/trace.txt	D1_fastani_1thread_trial1	1327	09/24e037	31237234	fastani (1327)	COMPLETED	0	2024-11-24 22:35:39.560	9.7s	0ms	82.6%	9.8 MB	49.8 MB	14.6 MB	7.9 KB	0.0	9.8
fastani_1thread/D1_fastani_1thread_trial1/trace.txt	D1_fastani_1thread_trial1	1329	9e/1eb22e	31237235	fastani (1329)	COMPLETED	0	2024-11-24 22:35:39.582	9.7s	1s	84.5%	9.9 MB	49.8 MB	16.2 MB	8.3 KB	1.0	9.9
fastani_1thread/D1_fastani_1thread_trial1/trace.txt	D1_fastani_1thread_trial1	1330	dd/d1c876	31237236	fastani (1330)	COMPLETED	0	2024-11-24 22:35:39.602	9.7s	1s	85.2%	3.1 MB	5.4 MB	16.9 MB	6.4 KB	1.0	3.1
fastani_1thread/D1_fastani_1thread_trial1/trace.txt	D1_fastani_1thread_trial1	1331	5b/87f873	31237237	fastani (1331)	COMPLETED	0	2024-11-24 22:35:39.621	9.7s	1s	82.0%	9.6 MB	49.8 MB	14.2 MB	3.1 KB	1.0	9.6
fastani_1thread/D1_fastani_1thread_trial1/trace.txt	D1_fastani_1thread_trial1	1332	da/c53afb	31237238	fastani (1332)	COMPLETED	0	2024-11-24 22:35:39.640	9.7s	0ms	80.3%	9.9 MB	49.8 MB	13.5 MB	16.3 KB	0.0	9.9
fastani_1thread/D1_fastani_1thread_trial1/trace.txt	D1_fastani_1thread_trial1	1334	d6/2a744d	31237240	fastani (1334)	COMPLETED	0	2024-11-24 22:35:39.678	9.6s	1s	83.2%	9.9 MB	49.8 MB	17.7 MB	5.8 KB	1.0	9.9
fastani_1thread/D1_fastani_1thread_trial1/trace.txt	D1_fastani_1thread_trial1	1335	1e/b21322	31237241	fastani (1335)	COMPLETED	0	2024-11-24 22:35:39.697	9.6s	0ms	80.6%	9.8 MB	49.8 MB	13.1 MB	6.6 KB	0.0	9.8
fastani_1thread/D1_fastani_1thread_trial1/trace.txt	D1_fastani_1thread_trial1	1336	83/c7d27d	31237242	fastani (1336)	COMPLETED	0	2024-11-24 22:35:39.717	9.6s	1s	84.0%	9.8 MB	49.8 MB	17.6 MB	28.5 KB	1.0	9.8
fastani_1thread/D1_fastani_1thread_trial1/trace.txt	D1_fastani_1thread_trial1	1338	82/af7632	31237244	fastani (1338)	COMPLETED	0	2024-11-24 22:35:39.763	9.6s	1s	81.0%	9.7 MB	49.8 MB	13.7 MB	7.4 KB	1.0	9.7
fastani_1thread/D1_fastani_1thread_trial1/trace.txt	D1_fastani_1thread_trial1	1340	1c/f54029	31237246	fastani (1340)	COMPLETED	0	2024-11-24 22:35:39.857	9.5s	1s	86.8%	9.7 MB	49.8 MB	18.3 MB	4.4 KB	1.0	9.7
fastani_1thread/D1_fastani_1thread_trial1/trace.txt	D1_fastani_1thread_trial1	1341	dc/7ac242	31237247	fastani (1341)	COMPLETED	0	2024-11-24 22:35:39.905	9.5s	1s	84.8%	9.9 MB	49.8 MB	16.9 MB	4.2 KB	1.0	9.9
fastani_1thread/D1_fastani_1thread_trial1/trace.txt	D1_fastani_1thread_trial1	1342	6f/467475	31237248	fastani (1342)	COMPLETED	0	2024-11-24 22:35:39.937	9.4s	0ms	82.0%	9.9 MB	49.8 MB	13.4 MB	4.1 KB	0.0	9.9
fastani_1thread/D1_fastani_1thread_trial1/trace.txt	D1_fastani_1thread_trial1	1343	6b/e37003	31237249	fastani (1343)	COMPLETED	0	2024-11-24 22:35:39.993	9.4s	1s	85.8%	9.6 MB	49.8 MB	19.8 MB	4.6 KB	1.0	9.6
fastani_1thread/D1_fastani_1thread_trial1/trace.txt	D1_fastani_1thread_trial1	1344	8f/320a8b	31237250	fastani (1344)	COMPLETED	0	2024-11-24 22:35:40.049	9.3s	1s	84.1%	9.9 MB	49.8 MB	15.1 MB	11.4 KB	1.0	9.9
fastani_1thread/D1_fastani_1thread_trial1/trace.txt	D1_fastani_1thread_trial1	1348	b2/e2ef53	31237253	fastani (1348)	COMPLETED	0	2024-11-24 22:35:40.182	9.2s	1s	73.1%	9.7 MB	49.8 MB	10.8 MB	4.4 KB	1.0	9.7
fastani_1thread/D1_fastani_1thread_trial1/trace.txt	D1_fastani_1thread_trial1	1346	97/0ea3b4	31237254	fastani (1346)	COMPLETED	0	2024-11-24 22:35:40.241	9.2s	0ms	77.1%	15.2 MB	55 MB	12.9 MB	6 KB	0.0	15.2
fastani_1thread/D1_fastani_1thread_trial1/trace.txt	D1_fastani_1thread_trial1	1349	c8/f40ca1	31237255	fastani (1349)	COMPLETED	0	2024-11-24 22:35:40.329	9.1s	1s	80.2%	9.8 MB	49.8 MB	13.4 MB	4.4 KB	1.0	9.8
fastani_1thread/D1_fastani_1thread_trial1/trace.txt	D1_fastani_1thread_trial1	1351	c9/3fd2a8	31237257	fastani (1351)	COMPLETED	0	2024-11-24 22:35:40.445	9s	1s	84.3%	71.6 MB	123.7 MB	24.8 MB	2.4 KB	1.0	71.6
fastani_1thread/D1_fastani_1thread_trial1/trace.txt	D1_fastani_1thread_trial1	1350	46/a6866a	31237256	fastani (1350)	COMPLETED	0	2024-11-24 22:35:40.421	9s	1s	87.5%	9.8 MB	49.8 MB	18.4 MB	13.2 KB	1.0	9.8
fastani_1thread/D1_fastani_1thread_trial1/trace.txt	D1_fastani_1thread_trial1	1354	97/33a9ff	31237260	fastani (1354)	COMPLETED	0	2024-11-24 22:35:40.614	8.8s	1s	86.7%	9.9 MB	49.8 MB	17.9 MB	7.8 KB	1.0	9.9
fastani_1thread/D1_fastani_1thread_trial1/trace.txt	D1_fastani_1thread_trial1	1352	a6/8e3dfe	31237258	fastani (1352)	COMPLETED	0	2024-11-24 22:35:40.505	8.9s	1s	83.8%	9.8 MB	49.8 MB	17.4 MB	9.3 KB	1.0	9.8
fastani_1thread/D1_fastani_1thread_trial1/trace.txt	D1_fastani_1thread_trial1	1353	70/7d4660	31237259	fastani (1353)	COMPLETED	0	2024-11-24 22:35:40.545	8.9s	1s	80.8%	3 MB	5.4 MB	15.5 MB	7.7 KB	1.0	3.0
fastani_1thread/D1_fastani_1thread_trial1/trace.txt	D1_fastani_1thread_trial1	1355	ee/1354ba	31237261	fastani (1355)	COMPLETED	0	2024-11-24 22:35:40.677	8.8s	1s	87.4%	3.1 MB	5.4 MB	17.5 MB	14.1 KB	1.0	3.1
fastani_1thread/D1_fastani_1thread_trial1/trace.txt	D1_fastani_1thread_trial1	1357	7c/93b6ef	31237263	fastani (1357)	COMPLETED	0	2024-11-24 22:35:40.781	8.7s	0ms	81.4%	9.7 MB	49.8 MB	14 MB	1.7 KB	0.0	9.7
fastani_1thread/D1_fastani_1thread_trial1/trace.txt	D1_fastani_1thread_trial1	1356	38/13d64d	31237262	fastani (1356)	COMPLETED	0	2024-11-24 22:35:40.723	8.7s	1s	84.8%	9.8 MB	49.8 MB	17.6 MB	29.6 KB	1.0	9.8
fastani_1thread/D1_fastani_1thread_trial1/trace.txt	D1_fastani_1thread_trial1	1358	32/bc2486	31237264	fastani (1358)	COMPLETED	0	2024-11-24 22:35:40.825	8.6s	1s	82.9%	9.7 MB	49.8 MB	13.9 MB	11.6 KB	1.0	9.7
fastani_1thread/D1_fastani_1thread_trial1/trace.txt	D1_fastani_1thread_trial1	1360	33/2f4e59	31237266	fastani (1360)	COMPLETED	0	2024-11-24 22:35:40.937	8.5s	1s	77.4%	14.8 MB	54.8 MB	12.5 MB	1.5 KB	1.0	14.8
fastani_1thread/D1_fastani_1thread_trial1/trace.txt	D1_fastani_1thread_trial1	1361	7a/79094c	31237267	fastani (1361)	COMPLETED	0	2024-11-24 22:35:41.055	8.4s	0ms	76.8%	9.6 MB	49.8 MB	11 MB	2.4 KB	0.0	9.6
fastani_1thread/D1_fastani_1thread_trial1/trace.txt	D1_fastani_1thread_trial1	1362	de/65792d	31237268	fastani (1362)	COMPLETED	0	2024-11-24 22:35:41.094	8.4s	0ms	85.1%	3.1 MB	5.4 MB	15.6 MB	7 KB	0.0	3.1
fastani_1thread/D1_fastani_1thread_trial1/trace.txt	D1_fastani_1thread_trial1	1363	92/0259f1	31237269	fastani (1363)	COMPLETED	0	2024-11-24 22:35:41.149	8.3s	0ms	77.4%	9.7 MB	49.8 MB	12.6 MB	6.9 KB	0.0	9.7
fastani_1thread/D1_fastani_1thread_trial1/trace.txt	D1_fastani_1thread_trial1	1359	b5/ad3b53	31237265	fastani (1359)	COMPLETED	0	2024-11-24 22:35:40.881	8.6s	2s	87.4%	94.2 MB	140.7 MB	26.7 MB	11.7 KB	2.0	94.2
fastani_1thread/D1_fastani_1thread_trial1/trace.txt	D1_fastani_1thread_trial1	1365	8a/595913	31237270	fastani (1365)	COMPLETED	0	2024-11-24 22:35:41.180	8.3s	0ms	80.8%	9.8 MB	49.8 MB	13.5 MB	1.7 KB	0.0	9.8
fastani_1thread/D1_fastani_1thread_trial1/trace.txt	D1_fastani_1thread_trial1	1364	cb/fe2b89	31237271	fastani (1364)	COMPLETED	0	2024-11-24 22:35:41.233	8.3s	1s	88.3%	9.7 MB	49.8 MB	18 MB	43.5 KB	1.0	9.7
fastani_1thread/D1_fastani_1thread_trial1/trace.txt	D1_fastani_1thread_trial1	1366	f2/fe5949	31237272	fastani (1366)	COMPLETED	0	2024-11-24 22:35:41.273	8.2s	0ms	80.4%	9.9 MB	49.8 MB	13.4 MB	6.5 KB	0.0	9.9
fastani_1thread/D1_fastani_1thread_trial1/trace.txt	D1_fastani_1thread_trial1	1367	b2/d7e449	31237273	fastani (1367)	COMPLETED	0	2024-11-24 22:35:41.318	8.2s	0ms	83.8%	11.7 MB	51 MB	15.4 MB	3.6 KB	0.0	11.7
fastani_1thread/D1_fastani_1thread_trial1/trace.txt	D1_fastani_1thread_trial1	1368	3d/a8bc83	31237274	fastani (1368)	COMPLETED	0	2024-11-24 22:35:41.377	8.1s	0ms	78.1%	9.8 MB	49.8 MB	12 MB	3.3 KB	0.0	9.8
fastani_1thread/D1_fastani_1thread_trial1/trace.txt	D1_fastani_1thread_trial1	1399	0a/9c264a	31237305	fastani (1399)	COMPLETED	0	2024-11-24 22:35:44.921	4.6s	1s	84.3%	9.8 MB	49.8 MB	16.7 MB	3.6 KB	1.0	9.8
fastani_1thread/D1_fastani_1thread_trial1/trace.txt	D1_fastani_1thread_trial1	1400	6b/44c1e8	31237306	fastani (1400)	COMPLETED	0	2024-11-24 22:35:44.977	4.6s	1s	75.2%	22.9 MB	67.1 MB	10.9 MB	4.4 KB	1.0	22.9
fastani_1thread/D1_fastani_1thread_trial1/trace.txt	D1_fastani_1thread_trial1	1401	9e/dd4603	31237309	fastani (1401)	COMPLETED	0	2024-11-24 22:35:45.158	4.4s	1s	74.5%	9.8 MB	49.8 MB	13.4 MB	5.6 KB	1.0	9.8
fastani_1thread/D1_fastani_1thread_trial1/trace.txt	D1_fastani_1thread_trial1	1419	5d/7080ff	31237307	fastani (1419)	COMPLETED	0	2024-11-24 22:35:45.041	4.5s	1s	80.7%	9.6 MB	49.8 MB	13.5 MB	7 KB	1.0	9.6
fastani_1thread/D1_fastani_1thread_trial1/trace.txt	D1_fastani_1thread_trial1	1426	0d/b6f3f9	31237314	fastani (1426)	COMPLETED	0	2024-11-24 22:35:45.445	4.2s	1s	77.3%	9.6 MB	49.8 MB	12 MB	2.6 KB	1.0	9.6
fastani_1thread/D1_fastani_1thread_trial1/trace.txt	D1_fastani_1thread_trial1	1326	35/e40798	31237233	fastani (1326)	COMPLETED	0	2024-11-24 22:35:39.540	14.6s	1s	85.3%	9.9 MB	49.8 MB	16.8 MB	4.8 KB	1.0	9.9
fastani_1thread/D1_fastani_1thread_trial1/trace.txt	D1_fastani_1thread_trial1	1333	a1/0dfc3d	31237239	fastani (1333)	COMPLETED	0	2024-11-24 22:35:39.659	14.5s	1s	84.4%	9.7 MB	49.8 MB	17.1 MB	16 KB	1.0	9.7
fastani_1thread/D1_fastani_1thread_trial1/trace.txt	D1_fastani_1thread_trial1	1337	51/e0c3d4	31237243	fastani (1337)	COMPLETED	0	2024-11-24 22:35:39.737	14.5s	1s	85.4%	9.5 MB	49.8 MB	18.1 MB	5.6 KB	1.0	9.5
fastani_1thread/D1_fastani_1thread_trial1/trace.txt	D1_fastani_1thread_trial1	1339	41/5b11e3	31237245	fastani (1339)	COMPLETED	0	2024-11-24 22:35:39.782	14.4s	1s	86.1%	9.8 MB	49.8 MB	16.9 MB	5.5 KB	1.0	9.8
fastani_1thread/D1_fastani_1thread_trial1/trace.txt	D1_fastani_1thread_trial1	1345	97/ba511c	31237251	fastani (1345)	COMPLETED	0	2024-11-24 22:35:40.097	14.1s	1s	86.7%	83.2 MB	133.7 MB	27.7 MB	8.5 KB	1.0	83.2
fastani_1thread/D1_fastani_1thread_trial1/trace.txt	D1_fastani_1thread_trial1	1369	33/f43a8a	31237275	fastani (1369)	COMPLETED	0	2024-11-24 22:35:44.200	10s	0ms	80.0%	9.7 MB	49.8 MB	13 MB	6.9 KB	0.0	9.7
fastani_1thread/D1_fastani_1thread_trial1/trace.txt	D1_fastani_1thread_trial1	1347	48/a181c0	31237252	fastani (1347)	COMPLETED	0	2024-11-24 22:35:40.161	14.1s	1s	80.4%	9.9 MB	49.8 MB	13.8 MB	10.2 KB	1.0	9.9
fastani_1thread/D1_fastani_1thread_trial1/trace.txt	D1_fastani_1thread_trial1	1370	d4/27bd1b	31237276	fastani (1370)	COMPLETED	0	2024-11-24 22:35:44.221	10s	1s	88.9%	9.7 MB	49.8 MB	19.4 MB	99.4 KB	1.0	9.7
fastani_1thread/D1_fastani_1thread_trial1/trace.txt	D1_fastani_1thread_trial1	1371	1c/67b068	31237277	fastani (1371)	COMPLETED	0	2024-11-24 22:35:44.239	10s	0ms	85.1%	9.7 MB	49.8 MB	17.1 MB	9.9 KB	0.0	9.7
fastani_1thread/D1_fastani_1thread_trial1/trace.txt	D1_fastani_1thread_trial1	1373	4f/584512	31237279	fastani (1373)	COMPLETED	0	2024-11-24 22:35:44.281	10s	1s	85.1%	9.7 MB	49.8 MB	18.1 MB	4.2 KB	1.0	9.7
fastani_1thread/D1_fastani_1thread_trial1/trace.txt	D1_fastani_1thread_trial1	1372	94/9cd934	31237278	fastani (1372)	COMPLETED	0	2024-11-24 22:35:44.259	10s	0ms	83.9%	3 MB	5.4 MB	16.9 MB	4.4 KB	0.0	3.0
fastani_1thread/D1_fastani_1thread_trial1/trace.txt	D1_fastani_1thread_trial1	1374	c5/43afef	31237280	fastani (1374)	COMPLETED	0	2024-11-24 22:35:44.302	9.9s	0ms	86.2%	9.7 MB	49.8 MB	16.3 MB	9.3 KB	0.0	9.7
fastani_1thread/D1_fastani_1thread_trial1/trace.txt	D1_fastani_1thread_trial1	1375	45/eb9f21	31237281	fastani (1375)	COMPLETED	0	2024-11-24 22:35:44.325	9.9s	1s	85.9%	10 MB	49.8 MB	17.4 MB	5 KB	1.0	10.0
fastani_1thread/D1_fastani_1thread_trial1/trace.txt	D1_fastani_1thread_trial1	1376	1a/190011	31237282	fastani (1376)	COMPLETED	0	2024-11-24 22:35:44.346	9.9s	1s	81.8%	9.8 MB	49.8 MB	18 MB	4.9 KB	1.0	9.8
fastani_1thread/D1_fastani_1thread_trial1/trace.txt	D1_fastani_1thread_trial1	1377	5c/4d23e7	31237283	fastani (1377)	COMPLETED	0	2024-11-24 22:35:44.366	9.9s	0ms	76.1%	12.9 MB	53.5 MB	12.1 MB	1.5 KB	0.0	12.9
fastani_1thread/D1_fastani_1thread_trial1/trace.txt	D1_fastani_1thread_trial1	1378	18/1a6609	31237284	fastani (1378)	COMPLETED	0	2024-11-24 22:35:44.387	9.9s	1s	83.9%	9.9 MB	49.8 MB	17.4 MB	11.7 KB	1.0	9.9
fastani_1thread/D1_fastani_1thread_trial1/trace.txt	D1_fastani_1thread_trial1	1379	a5/28b37f	31237285	fastani (1379)	COMPLETED	0	2024-11-24 22:35:44.407	9.9s	1s	83.0%	9.8 MB	49.8 MB	15.1 MB	10.1 KB	1.0	9.8
fastani_1thread/D1_fastani_1thread_trial1/trace.txt	D1_fastani_1thread_trial1	1380	6c/1afb73	31237286	fastani (1380)	COMPLETED	0	2024-11-24 22:35:44.428	9.9s	0ms	78.3%	9.7 MB	49.8 MB	12.1 MB	1.5 KB	0.0	9.7
fastani_1thread/D1_fastani_1thread_trial1/trace.txt	D1_fastani_1thread_trial1	1381	9b/dac228	31237287	fastani (1381)	COMPLETED	0	2024-11-24 22:35:44.447	9.9s	2s	86.7%	9.8 MB	49.8 MB	21.9 MB	7.4 KB	2.0	9.8
fastani_1thread/D1_fastani_1thread_trial1/trace.txt	D1_fastani_1thread_trial1	1382	51/bb69b3	31237288	fastani (1382)	COMPLETED	0	2024-11-24 22:35:44.466	9.9s	1s	86.4%	3.1 MB	5.4 MB	21.7 MB	6.1 KB	1.0	3.1
fastani_1thread/D1_fastani_1thread_trial1/trace.txt	D1_fastani_1thread_trial1	1383	11/56831e	31237289	fastani (1383)	COMPLETED	0	2024-11-24 22:35:44.485	9.8s	1s	81.5%	9.8 MB	49.8 MB	14.5 MB	1.6 KB	1.0	9.8
fastani_1thread/D1_fastani_1thread_trial1/trace.txt	D1_fastani_1thread_trial1	1384	cc/2a3480	31237290	fastani (1384)	COMPLETED	0	2024-11-24 22:35:44.503	9.8s	1s	80.2%	9.7 MB	49.8 MB	14 MB	4.3 KB	1.0	9.7
fastani_1thread/D1_fastani_1thread_trial1/trace.txt	D1_fastani_1thread_trial1	1385	ad/1dc51c	31237291	fastani (1385)	COMPLETED	0	2024-11-24 22:35:44.522	9.8s	0ms	77.6%	9.7 MB	49.8 MB	12.9 MB	6.2 KB	0.0	9.7
fastani_1thread/D1_fastani_1thread_trial1/trace.txt	D1_fastani_1thread_trial1	1386	80/e13ba2	31237292	fastani (1386)	COMPLETED	0	2024-11-24 22:35:44.542	9.8s	1s	87.1%	9.8 MB	49.8 MB	23.1 MB	12.3 KB	1.0	9.8
fastani_1thread/D1_fastani_1thread_trial1/trace.txt	D1_fastani_1thread_trial1	1387	1e/b078a9	31237293	fastani (1387)	COMPLETED	0	2024-11-24 22:35:44.562	9.8s	1s	82.9%	9.7 MB	49.8 MB	14.3 MB	5.2 KB	1.0	9.7
fastani_1thread/D1_fastani_1thread_trial1/trace.txt	D1_fastani_1thread_trial1	1388	94/22f49a	31237294	fastani (1388)	COMPLETED	0	2024-11-24 22:35:44.582	9.8s	1s	76.2%	9.9 MB	49.8 MB	11.6 MB	11.3 KB	1.0	9.9
fastani_1thread/D1_fastani_1thread_trial1/trace.txt	D1_fastani_1thread_trial1	1389	3a/69115c	31237295	fastani (1389)	COMPLETED	0	2024-11-24 22:35:44.634	9.7s	1s	85.5%	9.6 MB	49.8 MB	16.7 MB	20 KB	1.0	9.6
fastani_1thread/D1_fastani_1thread_trial1/trace.txt	D1_fastani_1thread_trial1	1391	9f/f5576a	31237296	fastani (1391)	COMPLETED	0	2024-11-24 22:35:44.653	9.7s	1s	83.5%	3.1 MB	5.4 MB	13.9 MB	3.1 KB	1.0	3.1
fastani_1thread/D1_fastani_1thread_trial1/trace.txt	D1_fastani_1thread_trial1	1393	c0/ac6f25	31237298	fastani (1393)	COMPLETED	0	2024-11-24 22:35:44.691	9.7s	1s	85.1%	9.9 MB	49.8 MB	14.6 MB	6.4 KB	1.0	9.9
fastani_1thread/D1_fastani_1thread_trial1/trace.txt	D1_fastani_1thread_trial1	1392	25/4196a7	31237299	fastani (1392)	COMPLETED	0	2024-11-24 22:35:44.714	9.7s	1s	87.5%	80.6 MB	131.3 MB	26.5 MB	9 KB	1.0	80.6
fastani_1thread/D1_fastani_1thread_trial1/trace.txt	D1_fastani_1thread_trial1	1390	85/f5e95b	31237297	fastani (1390)	COMPLETED	0	2024-11-24 22:35:44.672	9.7s	0ms	81.4%	9.8 MB	49.8 MB	14 MB	1.6 KB	0.0	9.8
fastani_1thread/D1_fastani_1thread_trial1/trace.txt	D1_fastani_1thread_trial1	1394	06/1009f1	31237300	fastani (1394)	COMPLETED	0	2024-11-24 22:35:44.733	9.7s	1s	86.8%	9.9 MB	49.8 MB	18.4 MB	3.8 KB	1.0	9.9
fastani_1thread/D1_fastani_1thread_trial1/trace.txt	D1_fastani_1thread_trial1	1395	bc/286567	31237301	fastani (1395)	COMPLETED	0	2024-11-24 22:35:44.752	9.6s	1s	83.5%	3.1 MB	5.4 MB	15.1 MB	11.4 KB	1.0	3.1
fastani_1thread/D1_fastani_1thread_trial1/trace.txt	D1_fastani_1thread_trial1	1396	11/9fed0a	31237302	fastani (1396)	COMPLETED	0	2024-11-24 22:35:44.771	9.6s	1s	78.0%	20.4 MB	61.3 MB	12.6 MB	3.6 KB	1.0	20.4
fastani_1thread/D1_fastani_1thread_trial1/trace.txt	D1_fastani_1thread_trial1	1398	92/3ae671	31237303	fastani (1398)	COMPLETED	0	2024-11-24 22:35:44.789	9.6s	1s	73.1%	12.6 MB	52.2 MB	10.8 MB	3.4 KB	1.0	12.6
fastani_1thread/D1_fastani_1thread_trial1/trace.txt	D1_fastani_1thread_trial1	1397	1c/0848d5	31237304	fastani (1397)	COMPLETED	0	2024-11-24 22:35:44.849	9.6s	1s	85.3%	3.1 MB	5.4 MB	22 MB	6.5 KB	1.0	3.1
fastani_1thread/D1_fastani_1thread_trial1/trace.txt	D1_fastani_1thread_trial1	1420	a8/e636da	31237308	fastani (1420)	COMPLETED	0	2024-11-24 22:35:45.094	9.3s	1s	85.7%	9.6 MB	49.8 MB	18.5 MB	17.3 KB	1.0	9.6
fastani_1thread/D1_fastani_1thread_trial1/trace.txt	D1_fastani_1thread_trial1	1402	93/e996c1	31237310	fastani (1402)	COMPLETED	0	2024-11-24 22:35:45.186	9.2s	2s	85.2%	9.9 MB	49.8 MB	22.1 MB	6.3 KB	2.0	9.9
fastani_1thread/D1_fastani_1thread_trial1/trace.txt	D1_fastani_1thread_trial1	1403	83/86e4d5	31237311	fastani (1403)	COMPLETED	0	2024-11-24 22:35:45.249	9.2s	2s	89.0%	102.4 MB	151 MB	31.1 MB	6.6 KB	2.0	102.4
fastani_1thread/D1_fastani_1thread_trial1/trace.txt	D1_fastani_1thread_trial1	1404	15/973078	31237312	fastani (1404)	COMPLETED	0	2024-11-24 22:35:45.321	9.1s	0ms	83.5%	9.9 MB	49.8 MB	15.6 MB	5.1 KB	0.0	9.9
fastani_1thread/D1_fastani_1thread_trial1/trace.txt	D1_fastani_1thread_trial1	1405	03/bb4908	31237313	fastani (1405)	COMPLETED	0	2024-11-24 22:35:45.393	9s	1s	88.8%	9.7 MB	49.8 MB	18.4 MB	122.7 KB	1.0	9.7
fastani_1thread/D1_fastani_1thread_trial1/trace.txt	D1_fastani_1thread_trial1	1428	24/c4319b	31237315	fastani (1428)	COMPLETED	0	2024-11-24 22:35:45.517	8.9s	0ms	78.0%	3.1 MB	5.4 MB	10.4 MB	6.1 KB	0.0	3.1
fastani_1thread/D1_fastani_1thread_trial1/trace.txt	D1_fastani_1thread_trial1	1407	4a/901a04	31237316	fastani (1407)	COMPLETED	0	2024-11-24 22:35:45.608	8.8s	1s	85.7%	9.8 MB	49.8 MB	18.8 MB	1.6 KB	1.0	9.8
fastani_1thread/D1_fastani_1thread_trial1/trace.txt	D1_fastani_1thread_trial1	1406	b6/63d7f9	31237318	fastani (1406)	COMPLETED	0	2024-11-24 22:35:49.225	5.2s	1s	77.9%	13.5 MB	53.5 MB	12.2 MB	6.6 KB	1.0	13.5
fastani_1thread/D1_fastani_1thread_trial1/trace.txt	D1_fastani_1thread_trial1	1408	12/373a4b	31237317	fastani (1408)	COMPLETED	0	2024-11-24 22:35:49.205	5.2s	1s	79.0%	9.9 MB	49.8 MB	13.1 MB	3.5 KB	1.0	9.9
fastani_1thread/D1_fastani_1thread_trial1/trace.txt	D1_fastani_1thread_trial1	1409	3b/8918c0	31237319	fastani (1409)	COMPLETED	0	2024-11-24 22:35:49.244	5.2s	0ms	70.2%	9.7 MB	49.8 MB	10.7 MB	2 KB	0.0	9.7
fastani_1thread/D1_fastani_1thread_trial1/trace.txt	D1_fastani_1thread_trial1	1410	24/b480ed	31237320	fastani (1410)	COMPLETED	0	2024-11-24 22:35:49.265	5.2s	1s	82.4%	9.8 MB	49.8 MB	14.6 MB	4 KB	1.0	9.8
fastani_1thread/D1_fastani_1thread_trial1/trace.txt	D1_fastani_1thread_trial1	1411	cd/34f463	31237321	fastani (1411)	COMPLETED	0	2024-11-24 22:35:49.285	5.2s	1s	78.8%	9.9 MB	49.8 MB	12.4 MB	2.9 KB	1.0	9.9
fastani_1thread/D1_fastani_1thread_trial1/trace.txt	D1_fastani_1thread_trial1	1412	38/da8647	31237322	fastani (1412)	COMPLETED	0	2024-11-24 22:35:49.307	5.2s	1s	80.2%	10 MB	49.8 MB	12.9 MB	1.5 KB	1.0	10.0
fastani_1thread/D1_fastani_1thread_trial1/trace.txt	D1_fastani_1thread_trial1	1415	9f/91df3b	31237325	fastani (1415)	COMPLETED	0	2024-11-24 22:35:49.368	5.1s	1s	72.1%	9.6 MB	49.8 MB	11 MB	2.9 KB	1.0	9.6
fastani_1thread/D1_fastani_1thread_trial1/trace.txt	D1_fastani_1thread_trial1	1416	2c/add79e	31237326	fastani (1416)	COMPLETED	0	2024-11-24 22:35:49.387	5.1s	1s	81.0%	9.9 MB	49.8 MB	13 MB	4 KB	1.0	9.9
fastani_1thread/D1_fastani_1thread_trial1/trace.txt	D1_fastani_1thread_trial1	1413	3d/c46775	31237323	fastani (1413)	COMPLETED	0	2024-11-24 22:35:49.329	9.8s	0ms	81.8%	9.9 MB	49.8 MB	14.8 MB	1.5 KB	0.0	9.9
fastani_1thread/D1_fastani_1thread_trial1/trace.txt	D1_fastani_1thread_trial1	1414	0a/e9cdb5	31237324	fastani (1414)	COMPLETED	0	2024-11-24 22:35:49.348	9.8s	1s	79.6%	9.8 MB	49.8 MB	16.3 MB	4.6 KB	1.0	9.8
fastani_1thread/D1_fastani_1thread_trial1/trace.txt	D1_fastani_1thread_trial1	1417	dc/70f57e	31237327	fastani (1417)	COMPLETED	0	2024-11-24 22:35:49.408	9.8s	1s	86.0%	9.8 MB	49.8 MB	19 MB	5.6 KB	1.0	9.8
fastani_1thread/D1_fastani_1thread_trial1/trace.txt	D1_fastani_1thread_trial1	1418	2c/8220f9	31237328	fastani (1418)	COMPLETED	0	2024-11-24 22:35:49.429	9.8s	1s	85.0%	9.8 MB	49.8 MB	16.5 MB	9.7 KB	1.0	9.8
fastani_1thread/D1_fastani_1thread_trial1/trace.txt	D1_fastani_1thread_trial1	1421	c2/9b0b01	31237329	fastani (1421)	COMPLETED	0	2024-11-24 22:35:49.451	9.8s	1s	86.4%	9.8 MB	49.8 MB	18.8 MB	8.1 KB	1.0	9.8
fastani_1thread/D1_fastani_1thread_trial1/trace.txt	D1_fastani_1thread_trial1	1422	86/117f7e	31237330	fastani (1422)	COMPLETED	0	2024-11-24 22:35:49.483	9.7s	1s	80.8%	15 MB	56.4 MB	13.9 MB	8.3 KB	1.0	15.0
fastani_1thread/D1_fastani_1thread_trial1/trace.txt	D1_fastani_1thread_trial1	1423	22/60f334	31237331	fastani (1423)	COMPLETED	0	2024-11-24 22:35:49.504	9.7s	0ms	83.3%	9.9 MB	49.8 MB	14.3 MB	6.5 KB	0.0	9.9
fastani_1thread/D1_fastani_1thread_trial1/trace.txt	D1_fastani_1thread_trial1	1424	59/d48479	31237332	fastani (1424)	COMPLETED	0	2024-11-24 22:35:49.531	9.7s	0ms	73.7%	13.9 MB	54 MB	10.6 MB	6.3 KB	0.0	13.9
fastani_1thread/D1_fastani_1thread_trial1/trace.txt	D1_fastani_1thread_trial1	1425	6b/eee401	31237333	fastani (1425)	COMPLETED	0	2024-11-24 22:35:49.552	9.7s	1s	87.5%	9.9 MB	49.8 MB	19.4 MB	16.6 KB	1.0	9.9
fastani_1thread/D1_fastani_1thread_trial1/trace.txt	D1_fastani_1thread_trial1	1427	16/aa380b	31237334	fastani (1427)	COMPLETED	0	2024-11-24 22:35:49.571	9.7s	1s	86.1%	9.8 MB	49.8 MB	20.7 MB	3.4 KB	1.0	9.8
fastani_1thread/D1_fastani_1thread_trial1/trace.txt	D1_fastani_1thread_trial1	1429	c2/1e284c	31237335	fastani (1429)	COMPLETED	0	2024-11-24 22:35:49.594	9.6s	1s	82.8%	15 MB	56.1 MB	13.4 MB	14.1 KB	1.0	15.0
fastani_1thread/D1_fastani_1thread_trial1/trace.txt	D1_fastani_1thread_trial1	1430	79/9b48e9	31237336	fastani (1430)	COMPLETED	0	2024-11-24 22:35:49.614	9.6s	1s	85.7%	9.6 MB	49.8 MB	15.7 MB	5 KB	1.0	9.6
fastani_1thread/D1_fastani_1thread_trial1/trace.txt	D1_fastani_1thread_trial1	1431	65/fac8f2	31237337	fastani (1431)	COMPLETED	0	2024-11-24 22:35:49.635	9.6s	1s	85.7%	9.9 MB	49.8 MB	19.2 MB	17 KB	1.0	9.9
fastani_1thread/D1_fastani_1thread_trial1/trace.txt	D1_fastani_1thread_trial1	1432	3b/5f8cd0	31237338	fastani (1432)	COMPLETED	0	2024-11-24 22:35:49.657	9.6s	0ms	81.9%	9.9 MB	49.8 MB	14.2 MB	6.5 KB	0.0	9.9
fastani_1thread/D1_fastani_1thread_trial1/trace.txt	D1_fastani_1thread_trial1	1433	04/3772ce	31237339	fastani (1433)	COMPLETED	0	2024-11-24 22:35:49.677	9.6s	0ms	75.6%	9.8 MB	49.8 MB	11.6 MB	1.5 KB	0.0	9.8
fastani_1thread/D1_fastani_1thread_trial1/trace.txt	D1_fastani_1thread_trial1	1434	69/c07483	31237340	fastani (1434)	COMPLETED	0	2024-11-24 22:35:49.698	9.6s	1s	86.0%	9.6 MB	49.8 MB	15.9 MB	15.2 KB	1.0	9.6
fastani_1thread/D1_fastani_1thread_trial1/trace.txt	D1_fastani_1thread_trial1	1435	9b/9d7cf5	31237341	fastani (1435)	COMPLETED	0	2024-11-24 22:35:49.718	9.6s	0ms	84.3%	9.9 MB	49.8 MB	15.6 MB	7.8 KB	0.0	9.9
fastani_1thread/D1_fastani_1thread_trial1/trace.txt	D1_fastani_1thread_trial1	1436	cd/077125	31237342	fastani (1436)	COMPLETED	0	2024-11-24 22:35:49.740	9.5s	1s	86.8%	9.7 MB	49.8 MB	18.4 MB	3.5 KB	1.0	9.7
fastani_1thread/D1_fastani_1thread_trial1/trace.txt	D1_fastani_1thread_trial1	1437	40/22dac4	31237343	fastani (1437)	COMPLETED	0	2024-11-24 22:35:49.761	9.5s	1s	86.2%	9.7 MB	49.8 MB	18.6 MB	6.3 KB	1.0	9.7
fastani_1thread/D1_fastani_1thread_trial1/trace.txt	D1_fastani_1thread_trial1	1440	db/5d494d	31237346	fastani (1440)	COMPLETED	0	2024-11-24 22:35:49.834	9.5s	0ms	84.9%	9.9 MB	49.8 MB	15.4 MB	8.6 KB	0.0	9.9
fastani_1thread/D1_fastani_1thread_trial1/trace.txt	D1_fastani_1thread_trial1	1439	58/636b2e	31237345	fastani (1439)	COMPLETED	0	2024-11-24 22:35:49.805	9.5s	1s	82.9%	9.8 MB	49.8 MB	16.1 MB	1.5 KB	1.0	9.8
fastani_1thread/D1_fastani_1thread_trial1/trace.txt	D1_fastani_1thread_trial1	1438	54/049165	31237344	fastani (1438)	COMPLETED	0	2024-11-24 22:35:49.781	9.5s	1s	79.8%	9.7 MB	49.8 MB	12.8 MB	6.4 KB	1.0	9.7
fastani_1thread/D1_fastani_1thread_trial1/trace.txt	D1_fastani_1thread_trial1	1441	4f/17b874	31237347	fastani (1441)	COMPLETED	0	2024-11-24 22:35:49.917	9.4s	0ms	81.1%	9.8 MB	49.8 MB	13.8 MB	1.5 KB	0.0	9.8
fastani_1thread/D1_fastani_1thread_trial1/trace.txt	D1_fastani_1thread_trial1	1442	07/cca67f	31237348	fastani (1442)	COMPLETED	0	2024-11-24 22:35:49.973	9.3s	0ms	76.2%	20.3 MB	59.8 MB	11.9 MB	1.4 KB	0.0	20.3
fastani_1thread/D1_fastani_1thread_trial1/trace.txt	D1_fastani_1thread_trial1	1443	d4/e74436	31237349	fastani (1443)	COMPLETED	0	2024-11-24 22:35:50.040	9.3s	0ms	80.7%	9.8 MB	49.8 MB	12.9 MB	3.7 KB	0.0	9.8
fastani_1thread/D1_fastani_1thread_trial1/trace.txt	D1_fastani_1thread_trial1	1444	0d/00b8d6	31237350	fastani (1444)	COMPLETED	0	2024-11-24 22:35:50.108	9.2s	0ms	85.7%	9.9 MB	49.8 MB	14.3 MB	15.6 KB	0.0	9.9
fastani_1thread/D1_fastani_1thread_trial1/trace.txt	D1_fastani_1thread_trial1	1445	2d/8187d3	31237351	fastani (1445)	COMPLETED	0	2024-11-24 22:35:50.176	9.2s	0ms	82.0%	9.8 MB	49.8 MB	13.2 MB	5.5 KB	0.0	9.8
fastani_1thread/D1_fastani_1thread_trial1/trace.txt	D1_fastani_1thread_trial1	1447	8a/d48c67	31237353	fastani (1447)	COMPLETED	0	2024-11-24 22:35:50.301	9s	1s	87.1%	9.8 MB	49.8 MB	19.2 MB	7 KB	1.0	9.8
fastani_1thread/D1_fastani_1thread_trial1/trace.txt	D1_fastani_1thread_trial1	1446	42/f591bf	31237352	fastani (1446)	COMPLETED	0	2024-11-24 22:35:50.229	9.1s	1s	83.6%	9.7 MB	49.8 MB	14.8 MB	7.8 KB	1.0	9.7
fastani_1thread/D1_fastani_1thread_trial1/trace.txt	D1_fastani_1thread_trial1	1449	ee/8cc39f	31237354	fastani (1449)	COMPLETED	0	2024-11-24 22:35:50.343	9s	1s	89.2%	9.7 MB	49.8 MB	18 MB	7.2 KB	1.0	9.7
fastani_1thread/D1_fastani_1thread_trial1/trace.txt	D1_fastani_1thread_trial1	1450	fa/31cfbd	31237356	fastani (1450)	COMPLETED	0	2024-11-24 22:35:50.431	8.9s	0ms	81.4%	9.8 MB	49.8 MB	13.1 MB	7.4 KB	0.0	9.8
fastani_1thread/D1_fastani_1thread_trial1/trace.txt	D1_fastani_1thread_trial1	1448	88/53d63b	31237355	fastani (1448)	COMPLETED	0	2024-11-24 22:35:50.387	9s	2s	90.1%	12.1 MB	52 MB	22.8 MB	5.9 KB	2.0	12.1
fastani_1thread/D1_fastani_1thread_trial1/trace.txt	D1_fastani_1thread_trial1	1451	eb/813558	31237357	fastani (1451)	COMPLETED	0	2024-11-24 22:35:50.477	8.9s	0ms	75.6%	17.3 MB	57.2 MB	11.1 MB	3 KB	0.0	17.3
fastani_1thread/D1_fastani_1thread_trial1/trace.txt	D1_fastani_1thread_trial1	1452	47/9e3017	31237358	fastani (1452)	COMPLETED	0	2024-11-24 22:35:50.549	8.8s	1s	79.5%	9.7 MB	49.8 MB	13.2 MB	4.6 KB	1.0	9.7
fastani_1thread/D1_fastani_1thread_trial1/trace.txt	D1_fastani_1thread_trial1	1453	4b/85ea7c	31237359	fastani (1453)	COMPLETED	0	2024-11-24 22:35:50.633	8.7s	1s	78.2%	9.7 MB	49.8 MB	12.5 MB	4.2 KB	1.0	9.7
fastani_1thread/D1_fastani_1thread_trial1/trace.txt	D1_fastani_1thread_trial1	1455	a8/a8942c	31237360	fastani (1455)	COMPLETED	0	2024-11-24 22:35:50.686	8.7s	1s	83.7%	9.8 MB	49.8 MB	14.9 MB	4.8 KB	1.0	9.8
fastani_1thread/D1_fastani_1thread_trial1/trace.txt	D1_fastani_1thread_trial1	1454	47/cf30cc	31237361	fastani (1454)	COMPLETED	0	2024-11-24 22:35:50.749	8.6s	1s	77.7%	9.8 MB	49.8 MB	12 MB	1.5 KB	1.0	9.8
fastani_1thread/D1_fastani_1thread_trial1/trace.txt	D1_fastani_1thread_trial1	1456	e3/d95c89	31237362	fastani (1456)	COMPLETED	0	2024-11-24 22:35:50.848	8.5s	1s	77.9%	15.4 MB	55 MB	12.8 MB	3.6 KB	1.0	15.4
fastani_1thread/D1_fastani_1thread_trial1/trace.txt	D1_fastani_1thread_trial1	1457	f2/de5427	31237363	fastani (1457)	COMPLETED	0	2024-11-24 22:35:50.917	8.5s	1s	76.1%	15.8 MB	56 MB	12.6 MB	5.4 KB	1.0	15.8
fastani_1thread/D1_fastani_1thread_trial1/trace.txt	D1_fastani_1thread_trial1	1458	c5/1c2470	31237364	fastani (1458)	COMPLETED	0	2024-11-24 22:35:51.012	8.4s	1s	87.1%	9.9 MB	49.8 MB	20 MB	15.6 KB	1.0	9.9
fastani_1thread/D1_fastani_1thread_trial1/trace.txt	D1_fastani_1thread_trial1	1459	15/e923ba	31237365	fastani (1459)	COMPLETED	0	2024-11-24 22:35:51.085	8.3s	1s	75.9%	9.7 MB	49.8 MB	17.2 MB	16 KB	1.0	9.7
fastani_1thread/D1_fastani_1thread_trial1/trace.txt	D1_fastani_1thread_trial1	1460	09/0cbf37	31237366	fastani (1460)	COMPLETED	0	2024-11-24 22:35:51.126	8.3s	1s	85.1%	9.8 MB	49.8 MB	16.5 MB	6.9 KB	1.0	9.8
fastani_1thread/D1_fastani_1thread_trial1/trace.txt	D1_fastani_1thread_trial1	1461	ee/ce189f	31237367	fastani (1461)	COMPLETED	0	2024-11-24 22:35:51.219	8.2s	0ms	83.5%	9.6 MB	49.8 MB	15.6 MB	4.7 KB	0.0	9.6
fastani_1thread/D1_fastani_1thread_trial1/trace.txt	D1_fastani_1thread_trial1	1479	c7/6211c4	31237368	fastani (1479)	COMPLETED	0	2024-11-24 22:35:51.271	8.1s	1s	90.1%	9.7 MB	49.8 MB	18.4 MB	111.3 KB	1.0	9.7
fastani_1thread/D1_fastani_1thread_trial1/trace.txt	D1_fastani_1thread_trial1	1462	ca/8bec23	31237369	fastani (1462)	COMPLETED	0	2024-11-24 22:35:51.321	8.1s	1s	87.0%	9.9 MB	49.8 MB	18.9 MB	59.2 KB	1.0	9.9
fastani_1thread/D1_fastani_1thread_trial1/trace.txt	D1_fastani_1thread_trial1	1464	18/666772	31237370	fastani (1464)	COMPLETED	0	2024-11-24 22:35:51.417	8s	0ms	83.4%	9.8 MB	49.8 MB	13.9 MB	9 KB	0.0	9.8
fastani_1thread/D1_fastani_1thread_trial1/trace.txt	D1_fastani_1thread_trial1	1465	57/6e988b	31237371	fastani (1465)	COMPLETED	0	2024-11-24 22:35:51.545	7.9s	1s	83.7%	9.8 MB	49.8 MB	16.5 MB	6.8 KB	1.0	9.8
fastani_1thread/D1_fastani_1thread_trial1/trace.txt	D1_fastani_1thread_trial1	1466	fb/e21c1c	31237372	fastani (1466)	COMPLETED	0	2024-11-24 22:35:51.609	7.8s	1s	82.5%	10 MB	49.8 MB	15.3 MB	5.9 KB	1.0	10.0
fastani_1thread/D1_fastani_1thread_trial1/trace.txt	D1_fastani_1thread_trial1	1467	37/675741	31237373	fastani (1467)	COMPLETED	0	2024-11-24 22:35:51.670	7.8s	0ms	76.4%	9.7 MB	49.8 MB	11.2 MB	2.8 KB	0.0	9.7
fastani_1thread/D1_fastani_1thread_trial1/trace.txt	D1_fastani_1thread_trial1	1468	38/add2e9	31237374	fastani (1468)	COMPLETED	0	2024-11-24 22:35:54.202	5.2s	1s	85.6%	9.8 MB	49.8 MB	16.6 MB	1.7 KB	1.0	9.8
fastani_1thread/D1_fastani_1thread_trial1/trace.txt	D1_fastani_1thread_trial1	1463	e2/c294f6	31237375	fastani (1463)	COMPLETED	0	2024-11-24 22:35:54.230	5.2s	1s	76.4%	9.9 MB	49.8 MB	12.9 MB	2.4 KB	1.0	9.9
fastani_1thread/D1_fastani_1thread_trial1/trace.txt	D1_fastani_1thread_trial1	1469	f9/160eff	31237376	fastani (1469)	COMPLETED	0	2024-11-24 22:35:54.250	5.2s	0ms	78.2%	9.7 MB	49.8 MB	11.3 MB	3.1 KB	0.0	9.7
fastani_1thread/D1_fastani_1thread_trial1/trace.txt	D1_fastani_1thread_trial1	1472	70/766d6e	31237379	fastani (1472)	COMPLETED	0	2024-11-24 22:35:54.320	5.2s	1s	81.1%	9.8 MB	49.8 MB	13.8 MB	10.7 KB	1.0	9.8
fastani_1thread/D1_fastani_1thread_trial1/trace.txt	D1_fastani_1thread_trial1	1509	42/a14085	31237416	fastani (1509)	COMPLETED	0	2024-11-24 22:35:55.065	4.5s	1s	73.4%	13 MB	53.4 MB	11.1 MB	2.8 KB	1.0	13.0
fastani_1thread/D1_fastani_1thread_trial1/trace.txt	D1_fastani_1thread_trial1	1514	ed/81e68f	31237422	fastani (1514)	COMPLETED	0	2024-11-24 22:35:55.305	4.2s	0ms	72.0%	9.8 MB	49.8 MB	10 MB	1.5 KB	0.0	9.8
fastani_1thread/D1_fastani_1thread_trial1/trace.txt	D1_fastani_1thread_trial1	1470	a6/8c5d1c	31237377	fastani (1470)	COMPLETED	0	2024-11-24 22:35:54.272	9.9s	1s	84.5%	9.6 MB	49.8 MB	19.5 MB	5 KB	1.0	9.6
fastani_1thread/D1_fastani_1thread_trial1/trace.txt	D1_fastani_1thread_trial1	1471	cb/653d27	31237378	fastani (1471)	COMPLETED	0	2024-11-24 22:35:54.297	9.9s	2s	87.8%	9.8 MB	49.8 MB	22.5 MB	6.5 KB	2.0	9.8
fastani_1thread/D1_fastani_1thread_trial1/trace.txt	D1_fastani_1thread_trial1	1473	ba/6f921d	31237380	fastani (1473)	COMPLETED	0	2024-11-24 22:35:54.341	9.8s	1s	78.4%	9.9 MB	49.8 MB	18.5 MB	17.4 KB	1.0	9.9
fastani_1thread/D1_fastani_1thread_trial1/trace.txt	D1_fastani_1thread_trial1	1474	9f/03faaa	31237381	fastani (1474)	COMPLETED	0	2024-11-24 22:35:54.359	9.8s	1s	84.7%	9.8 MB	49.8 MB	19.2 MB	2.9 KB	1.0	9.8
fastani_1thread/D1_fastani_1thread_trial1/trace.txt	D1_fastani_1thread_trial1	1493	b5/dd1a42	31237382	fastani (1493)	COMPLETED	0	2024-11-24 22:35:54.379	9.8s	1s	85.0%	9.9 MB	49.8 MB	16.9 MB	24.4 KB	1.0	9.9
fastani_1thread/D1_fastani_1thread_trial1/trace.txt	D1_fastani_1thread_trial1	1475	50/961c02	31237383	fastani (1475)	COMPLETED	0	2024-11-24 22:35:54.399	9.8s	1s	84.9%	9.8 MB	49.8 MB	17.9 MB	14.1 KB	1.0	9.8
fastani_1thread/D1_fastani_1thread_trial1/trace.txt	D1_fastani_1thread_trial1	1476	5a/932fc0	31237384	fastani (1476)	COMPLETED	0	2024-11-24 22:35:54.426	9.8s	0ms	83.0%	10 MB	49.8 MB	15.7 MB	4.1 KB	0.0	10.0
fastani_1thread/D1_fastani_1thread_trial1/trace.txt	D1_fastani_1thread_trial1	1477	a1/c7e71e	31237385	fastani (1477)	COMPLETED	0	2024-11-24 22:35:54.446	9.8s	1s	81.4%	9.7 MB	49.8 MB	14.4 MB	10.4 KB	1.0	9.7
fastani_1thread/D1_fastani_1thread_trial1/trace.txt	D1_fastani_1thread_trial1	1478	86/8e4792	31237386	fastani (1478)	COMPLETED	0	2024-11-24 22:35:54.467	9.8s	2s	88.4%	95.4 MB	144.8 MB	29.1 MB	10.4 KB	2.0	95.4
fastani_1thread/D1_fastani_1thread_trial1/trace.txt	D1_fastani_1thread_trial1	1480	7f/aa1e42	31237387	fastani (1480)	COMPLETED	0	2024-11-24 22:35:54.486	9.7s	0ms	82.0%	9.8 MB	49.8 MB	14.5 MB	7.1 KB	0.0	9.8
fastani_1thread/D1_fastani_1thread_trial1/trace.txt	D1_fastani_1thread_trial1	1481	88/89cec7	31237388	fastani (1481)	COMPLETED	0	2024-11-24 22:35:54.505	9.7s	0ms	87.1%	9.9 MB	49.8 MB	17.6 MB	3.5 KB	0.0	9.9
fastani_1thread/D1_fastani_1thread_trial1/trace.txt	D1_fastani_1thread_trial1	1482	87/2381ef	31237389	fastani (1482)	COMPLETED	0	2024-11-24 22:35:54.523	9.7s	0ms	73.4%	25.2 MB	69.5 MB	11.1 MB	4.2 KB	0.0	25.2
fastani_1thread/D1_fastani_1thread_trial1/trace.txt	D1_fastani_1thread_trial1	1483	fc/e21de5	31237390	fastani (1483)	COMPLETED	0	2024-11-24 22:35:54.543	9.7s	1s	82.4%	9.8 MB	49.8 MB	14.1 MB	2.8 KB	1.0	9.8
fastani_1thread/D1_fastani_1thread_trial1/trace.txt	D1_fastani_1thread_trial1	1484	67/b5ad8f	31237391	fastani (1484)	COMPLETED	0	2024-11-24 22:35:54.561	9.7s	1s	83.9%	9.8 MB	49.8 MB	16.6 MB	4 KB	1.0	9.8
fastani_1thread/D1_fastani_1thread_trial1/trace.txt	D1_fastani_1thread_trial1	1485	c3/40feb0	31237392	fastani (1485)	COMPLETED	0	2024-11-24 22:35:54.585	9.7s	1s	86.2%	9.8 MB	49.8 MB	22.3 MB	5.2 KB	1.0	9.8
fastani_1thread/D1_fastani_1thread_trial1/trace.txt	D1_fastani_1thread_trial1	1486	cc/8eda7c	31237393	fastani (1486)	COMPLETED	0	2024-11-24 22:35:54.605	9.7s	1s	84.9%	9.9 MB	49.8 MB	18.2 MB	12.6 KB	1.0	9.9
fastani_1thread/D1_fastani_1thread_trial1/trace.txt	D1_fastani_1thread_trial1	1488	75/946448	31237394	fastani (1488)	COMPLETED	0	2024-11-24 22:35:54.634	9.6s	1s	78.6%	9.8 MB	49.8 MB	12.9 MB	3.1 KB	1.0	9.8
fastani_1thread/D1_fastani_1thread_trial1/trace.txt	D1_fastani_1thread_trial1	1487	4a/25860e	31237395	fastani (1487)	COMPLETED	0	2024-11-24 22:35:54.654	9.6s	1s	84.4%	9.7 MB	49.8 MB	23.2 MB	3.5 KB	1.0	9.7
fastani_1thread/D1_fastani_1thread_trial1/trace.txt	D1_fastani_1thread_trial1	1489	1f/f1e804	31237396	fastani (1489)	COMPLETED	0	2024-11-24 22:35:54.673	9.6s	1s	78.7%	9.8 MB	49.8 MB	12.8 MB	4.4 KB	1.0	9.8
fastani_1thread/D1_fastani_1thread_trial1/trace.txt	D1_fastani_1thread_trial1	1490	97/15b457	31237397	fastani (1490)	COMPLETED	0	2024-11-24 22:35:54.691	9.6s	1s	85.5%	75.2 MB	126.3 MB	25.3 MB	9 KB	1.0	75.2
fastani_1thread/D1_fastani_1thread_trial1/trace.txt	D1_fastani_1thread_trial1	1492	c4/de98e5	31237398	fastani (1492)	COMPLETED	0	2024-11-24 22:35:54.709	9.6s	1s	88.7%	9.7 MB	49.8 MB	18.9 MB	140.3 KB	1.0	9.7
fastani_1thread/D1_fastani_1thread_trial1/trace.txt	D1_fastani_1thread_trial1	1491	7a/23421b	31237399	fastani (1491)	COMPLETED	0	2024-11-24 22:35:54.728	9.6s	1s	81.1%	9.8 MB	49.8 MB	13.1 MB	6.3 KB	1.0	9.8
fastani_1thread/D1_fastani_1thread_trial1/trace.txt	D1_fastani_1thread_trial1	1494	66/3c68da	31237400	fastani (1494)	COMPLETED	0	2024-11-24 22:35:54.750	9.6s	1s	79.7%	9.9 MB	49.8 MB	13.5 MB	8.1 KB	1.0	9.9
fastani_1thread/D1_fastani_1thread_trial1/trace.txt	D1_fastani_1thread_trial1	1495	73/c4d76f	31237401	fastani (1495)	COMPLETED	0	2024-11-24 22:35:54.770	9.5s	1s	85.8%	9.7 MB	49.8 MB	18.7 MB	8.5 KB	1.0	9.7
fastani_1thread/D1_fastani_1thread_trial1/trace.txt	D1_fastani_1thread_trial1	1496	67/2f32b7	31237402	fastani (1496)	COMPLETED	0	2024-11-24 22:35:54.790	9.5s	0ms	73.2%	9.9 MB	49.8 MB	11.2 MB	3.6 KB	0.0	9.9
fastani_1thread/D1_fastani_1thread_trial1/trace.txt	D1_fastani_1thread_trial1	1497	8b/bab96c	31237403	fastani (1497)	COMPLETED	0	2024-11-24 22:35:54.810	9.5s	0ms	76.4%	9.6 MB	49.8 MB	11.2 MB	2.6 KB	0.0	9.6
fastani_1thread/D1_fastani_1thread_trial1/trace.txt	D1_fastani_1thread_trial1	1499	57/501433	31237404	fastani (1499)	COMPLETED	0	2024-11-24 22:35:54.830	9.5s	1s	82.2%	9.8 MB	49.8 MB	13.2 MB	2.9 KB	1.0	9.8
fastani_1thread/D1_fastani_1thread_trial1/trace.txt	D1_fastani_1thread_trial1	1498	7d/7c8c48	31237405	fastani (1498)	COMPLETED	0	2024-11-24 22:35:54.849	9.5s	1s	83.9%	9.8 MB	49.8 MB	16 MB	7.4 KB	1.0	9.8
fastani_1thread/D1_fastani_1thread_trial1/trace.txt	D1_fastani_1thread_trial1	1519	3e/c72c2d	31237406	fastani (1519)	COMPLETED	0	2024-11-24 22:35:54.868	9.5s	1s	67.3%	12 MB	51.4 MB	9.9 MB	3.7 KB	1.0	12.0
fastani_1thread/D1_fastani_1thread_trial1/trace.txt	D1_fastani_1thread_trial1	1501	24/3a4373	31237407	fastani (1501)	COMPLETED	0	2024-11-24 22:35:54.888	9.5s	1s	81.2%	9.6 MB	49.8 MB	17.6 MB	17 KB	1.0	9.6
fastani_1thread/D1_fastani_1thread_trial1/trace.txt	D1_fastani_1thread_trial1	1503	a4/87d474	31237408	fastani (1503)	COMPLETED	0	2024-11-24 22:35:54.908	9.5s	1s	88.2%	9.8 MB	49.8 MB	21.4 MB	5.2 KB	1.0	9.8
fastani_1thread/D1_fastani_1thread_trial1/trace.txt	D1_fastani_1thread_trial1	1502	49/faef65	31237409	fastani (1502)	COMPLETED	0	2024-11-24 22:35:54.927	9.4s	1s	81.9%	9.9 MB	49.8 MB	14.4 MB	6.9 KB	1.0	9.9
fastani_1thread/D1_fastani_1thread_trial1/trace.txt	D1_fastani_1thread_trial1	1500	82/651f78	31237410	fastani (1500)	COMPLETED	0	2024-11-24 22:35:54.945	9.4s	0ms	85.6%	9.9 MB	49.8 MB	17 MB	7.7 KB	0.0	9.9
fastani_1thread/D1_fastani_1thread_trial1/trace.txt	D1_fastani_1thread_trial1	1505	c4/5a7a05	31237411	fastani (1505)	COMPLETED	0	2024-11-24 22:35:54.963	9.4s	1s	73.7%	9.9 MB	49.8 MB	10.8 MB	3.3 KB	1.0	9.9
fastani_1thread/D1_fastani_1thread_trial1/trace.txt	D1_fastani_1thread_trial1	1506	b1/b48eef	31237412	fastani (1506)	COMPLETED	0	2024-11-24 22:35:54.982	9.4s	1s	77.8%	9.8 MB	49.8 MB	12.1 MB	2 KB	1.0	9.8
fastani_1thread/D1_fastani_1thread_trial1/trace.txt	D1_fastani_1thread_trial1	1504	fe/e82122	31237413	fastani (1504)	COMPLETED	0	2024-11-24 22:35:55.001	9.4s	0ms	79.4%	9.9 MB	49.8 MB	12 MB	1.8 KB	0.0	9.9
fastani_1thread/D1_fastani_1thread_trial1/trace.txt	D1_fastani_1thread_trial1	1527	ed/9d1ee1	31237415	fastani (1527)	COMPLETED	0	2024-11-24 22:35:55.046	9.4s	0ms	78.4%	9.6 MB	49.8 MB	12.5 MB	2.7 KB	0.0	9.6
fastani_1thread/D1_fastani_1thread_trial1/trace.txt	D1_fastani_1thread_trial1	1507	08/5b3889	31237414	fastani (1507)	COMPLETED	0	2024-11-24 22:35:55.020	9.4s	0ms	81.4%	16.8 MB	58.8 MB	14.3 MB	7 KB	0.0	16.8
fastani_1thread/D1_fastani_1thread_trial1/trace.txt	D1_fastani_1thread_trial1	1508	75/ae4c2c	31237417	fastani (1508)	COMPLETED	0	2024-11-24 22:35:55.088	9.3s	0ms	86.4%	9.8 MB	49.8 MB	16.5 MB	9.9 KB	0.0	9.8
fastani_1thread/D1_fastani_1thread_trial1/trace.txt	D1_fastani_1thread_trial1	1510	22/0cadb0	31237418	fastani (1510)	COMPLETED	0	2024-11-24 22:35:55.125	9.3s	0ms	81.1%	9.6 MB	49.8 MB	17.4 MB	20.2 KB	0.0	9.6
fastani_1thread/D1_fastani_1thread_trial1/trace.txt	D1_fastani_1thread_trial1	1511	6e/51ad63	31237419	fastani (1511)	COMPLETED	0	2024-11-24 22:35:55.146	9.3s	1s	79.8%	9.9 MB	49.8 MB	18.3 MB	4.8 KB	1.0	9.9
fastani_1thread/D1_fastani_1thread_trial1/trace.txt	D1_fastani_1thread_trial1	1513	9b/b2102f	31237421	fastani (1513)	COMPLETED	0	2024-11-24 22:35:55.240	9.2s	0ms	77.2%	9.8 MB	49.8 MB	12.3 MB	2.4 KB	0.0	9.8
fastani_1thread/D1_fastani_1thread_trial1/trace.txt	D1_fastani_1thread_trial1	1515	42/6eef93	31237423	fastani (1515)	COMPLETED	0	2024-11-24 22:35:55.356	9.1s	0ms	82.8%	9.6 MB	49.8 MB	14.8 MB	4.5 KB	0.0	9.6
fastani_1thread/D1_fastani_1thread_trial1/trace.txt	D1_fastani_1thread_trial1	1512	1c/5f092b	31237420	fastani (1512)	COMPLETED	0	2024-11-24 22:35:55.169	9.3s	0ms	80.2%	9.8 MB	49.8 MB	12.2 MB	7.9 KB	0.0	9.8
fastani_1thread/D1_fastani_1thread_trial1/trace.txt	D1_fastani_1thread_trial1	1516	f4/93a048	31237424	fastani (1516)	COMPLETED	0	2024-11-24 22:35:55.429	9s	1s	82.5%	9.8 MB	49.8 MB	17.6 MB	5.9 KB	1.0	9.8
fastani_1thread/D1_fastani_1thread_trial1/trace.txt	D1_fastani_1thread_trial1	1517	7c/512a83	31237425	fastani (1517)	COMPLETED	0	2024-11-24 22:35:59.206	5.2s	1s	88.6%	9.9 MB	49.8 MB	19.6 MB	58.4 KB	1.0	9.9
fastani_1thread/D1_fastani_1thread_trial1/trace.txt	D1_fastani_1thread_trial1	1518	b8/05bb00	31237426	fastani (1518)	COMPLETED	0	2024-11-24 22:35:59.226	5.2s	1s	84.6%	9.7 MB	49.8 MB	17.9 MB	7.7 KB	1.0	9.7
fastani_1thread/D1_fastani_1thread_trial1/trace.txt	D1_fastani_1thread_trial1	1520	4a/1fe61c	31237427	fastani (1520)	COMPLETED	0	2024-11-24 22:35:59.246	5.2s	1s	86.0%	9.9 MB	49.8 MB	23.9 MB	5.5 KB	1.0	9.9
fastani_1thread/D1_fastani_1thread_trial1/trace.txt	D1_fastani_1thread_trial1	1521	e1/c1902b	31237428	fastani (1521)	COMPLETED	0	2024-11-24 22:35:59.264	5.2s	1s	82.3%	9.9 MB	49.8 MB	13.4 MB	9.8 KB	1.0	9.9
fastani_1thread/D1_fastani_1thread_trial1/trace.txt	D1_fastani_1thread_trial1	1522	9e/ecd12a	31237429	fastani (1522)	COMPLETED	0	2024-11-24 22:35:59.283	5.2s	1s	88.2%	9.9 MB	49.8 MB	20.2 MB	18.6 KB	1.0	9.9
fastani_1thread/D1_fastani_1thread_trial1/trace.txt	D1_fastani_1thread_trial1	1523	7a/106fa6	31237430	fastani (1523)	COMPLETED	0	2024-11-24 22:35:59.301	5.2s	1s	74.5%	9.6 MB	49.8 MB	10.4 MB	5.5 KB	1.0	9.6
fastani_1thread/D1_fastani_1thread_trial1/trace.txt	D1_fastani_1thread_trial1	1524	c5/c21de3	31237431	fastani (1524)	COMPLETED	0	2024-11-24 22:35:59.321	5.2s	1s	82.3%	9.6 MB	49.8 MB	14.1 MB	6.6 KB	1.0	9.6
fastani_1thread/D1_fastani_1thread_trial1/trace.txt	D1_fastani_1thread_trial1	1525	3e/e04edf	31237432	fastani (1525)	COMPLETED	0	2024-11-24 22:35:59.340	5.1s	1s	79.5%	9.9 MB	49.8 MB	12.3 MB	6.9 KB	1.0	9.9
fastani_1thread/D1_fastani_1thread_trial1/trace.txt	D1_fastani_1thread_trial1	1529	0e/5290b4	31237434	fastani (1529)	COMPLETED	0	2024-11-24 22:35:59.380	5.1s	1s	85.9%	9.7 MB	49.8 MB	16.9 MB	22.8 KB	1.0	9.7
fastani_1thread/D1_fastani_1thread_trial1/trace.txt	D1_fastani_1thread_trial1	1530	fb/a3097a	31237436	fastani (1530)	COMPLETED	0	2024-11-24 22:35:59.420	5.1s	0ms	72.6%	9.7 MB	49.8 MB	11.1 MB	3.1 KB	0.0	9.7
fastani_1thread/D1_fastani_1thread_trial1/trace.txt	D1_fastani_1thread_trial1	1531	e3/7e6eb9	31237437	fastani (1531)	COMPLETED	0	2024-11-24 22:35:59.439	5.1s	1s	83.4%	9.7 MB	49.8 MB	15.8 MB	5.2 KB	1.0	9.7
fastani_1thread/D1_fastani_1thread_trial1/trace.txt	D1_fastani_1thread_trial1	1534	07/b98b1e	31237439	fastani (1534)	COMPLETED	0	2024-11-24 22:35:59.481	5s	1s	75.5%	9.7 MB	49.8 MB	11.3 MB	2.6 KB	1.0	9.7
fastani_1thread/D1_fastani_1thread_trial1/trace.txt	D1_fastani_1thread_trial1	1532	26/289ef9	31237441	fastani (1532)	COMPLETED	0	2024-11-24 22:35:59.520	5s	1s	72.2%	9.9 MB	49.8 MB	10.8 MB	2.9 KB	1.0	9.9
fastani_1thread/D1_fastani_1thread_trial1/trace.txt	D1_fastani_1thread_trial1	1526	94/06e229	31237433	fastani (1526)	COMPLETED	0	2024-11-24 22:35:59.361	9.8s	1s	81.4%	9.9 MB	49.8 MB	15 MB	6.3 KB	1.0	9.9
fastani_1thread/D1_fastani_1thread_trial1/trace.txt	D1_fastani_1thread_trial1	1528	26/854442	31237435	fastani (1528)	COMPLETED	0	2024-11-24 22:35:59.400	9.8s	1s	87.4%	9.6 MB	49.8 MB	21 MB	13.3 KB	1.0	9.6
fastani_1thread/D1_fastani_1thread_trial1/trace.txt	D1_fastani_1thread_trial1	1533	8c/faa554	31237438	fastani (1533)	COMPLETED	0	2024-11-24 22:35:59.460	9.7s	0ms	83.5%	9.8 MB	49.8 MB	14.8 MB	8.5 KB	0.0	9.8
fastani_1thread/D1_fastani_1thread_trial1/trace.txt	D1_fastani_1thread_trial1	1535	e9/7f6880	31237440	fastani (1535)	COMPLETED	0	2024-11-24 22:35:59.500	9.7s	0ms	84.8%	9.8 MB	49.8 MB	15.5 MB	3.9 KB	0.0	9.8
fastani_1thread/D1_fastani_1thread_trial1/trace.txt	D1_fastani_1thread_trial1	1555	d1/780f96	31237442	fastani (1555)	COMPLETED	0	2024-11-24 22:35:59.538	9.7s	1s	87.5%	9.9 MB	49.8 MB	20.7 MB	22.4 KB	1.0	9.9
fastani_1thread/D1_fastani_1thread_trial1/trace.txt	D1_fastani_1thread_trial1	1536	23/8953a3	31237443	fastani (1536)	COMPLETED	0	2024-11-24 22:35:59.557	9.6s	1s	76.3%	9.7 MB	49.8 MB	11.4 MB	2.7 KB	1.0	9.7
fastani_1thread/D1_fastani_1thread_trial1/trace.txt	D1_fastani_1thread_trial1	1537	be/a0fe64	31237444	fastani (1537)	COMPLETED	0	2024-11-24 22:35:59.577	9.6s	0ms	81.0%	3.1 MB	5.4 MB	15.8 MB	1.6 KB	0.0	3.1
fastani_1thread/D1_fastani_1thread_trial1/trace.txt	D1_fastani_1thread_trial1	1538	9e/3ac0a4	31237445	fastani (1538)	COMPLETED	0	2024-11-24 22:35:59.596	9.6s	1s	77.8%	9.8 MB	49.8 MB	12.3 MB	3.1 KB	1.0	9.8
fastani_1thread/D1_fastani_1thread_trial1/trace.txt	D1_fastani_1thread_trial1	1539	9c/ffa95d	31237446	fastani (1539)	COMPLETED	0	2024-11-24 22:35:59.614	9.6s	0ms	77.4%	14.7 MB	54.7 MB	12.2 MB	3 KB	0.0	14.7
fastani_1thread/D1_fastani_1thread_trial1/trace.txt	D1_fastani_1thread_trial1	1540	80/586ee9	31237447	fastani (1540)	COMPLETED	0	2024-11-24 22:35:59.634	9.6s	1s	86.7%	9.8 MB	49.8 MB	18.4 MB	5.8 KB	1.0	9.8
fastani_1thread/D1_fastani_1thread_trial1/trace.txt	D1_fastani_1thread_trial1	1541	11/f0275d	31237448	fastani (1541)	COMPLETED	0	2024-11-24 22:35:59.653	9.6s	1s	74.4%	9.9 MB	49.8 MB	10.9 MB	2.7 KB	1.0	9.9
fastani_1thread/D1_fastani_1thread_trial1/trace.txt	D1_fastani_1thread_trial1	1543	ff/dd4902	31237450	fastani (1543)	COMPLETED	0	2024-11-24 22:35:59.691	9.6s	1s	79.2%	9.6 MB	49.8 MB	12.9 MB	6.3 KB	1.0	9.6
fastani_1thread/D1_fastani_1thread_trial1/trace.txt	D1_fastani_1thread_trial1	1544	99/8cc660	31237451	fastani (1544)	COMPLETED	0	2024-11-24 22:35:59.710	9.5s	1s	85.1%	9.7 MB	49.8 MB	17.3 MB	7.5 KB	1.0	9.7
fastani_1thread/D1_fastani_1thread_trial1/trace.txt	D1_fastani_1thread_trial1	1545	f4/01a3e0	31237452	fastani (1545)	COMPLETED	0	2024-11-24 22:35:59.730	9.5s	0ms	81.6%	9.8 MB	49.8 MB	13.2 MB	3.3 KB	0.0	9.8
fastani_1thread/D1_fastani_1thread_trial1/trace.txt	D1_fastani_1thread_trial1	1546	57/0be31a	31237453	fastani (1546)	COMPLETED	0	2024-11-24 22:35:59.752	9.5s	0ms	84.3%	9.6 MB	49.8 MB	15.4 MB	6.4 KB	0.0	9.6
fastani_1thread/D1_fastani_1thread_trial1/trace.txt	D1_fastani_1thread_trial1	1547	a9/1ed632	31237454	fastani (1547)	COMPLETED	0	2024-11-24 22:35:59.773	9.5s	1s	81.7%	9.8 MB	49.8 MB	13.5 MB	4.8 KB	1.0	9.8
fastani_1thread/D1_fastani_1thread_trial1/trace.txt	D1_fastani_1thread_trial1	1542	db/f8b521	31237449	fastani (1542)	COMPLETED	0	2024-11-24 22:35:59.672	9.6s	1s	86.0%	9.8 MB	49.8 MB	19.1 MB	9.7 KB	1.0	9.8
fastani_1thread/D1_fastani_1thread_trial1/trace.txt	D1_fastani_1thread_trial1	1552	43/b1fee3	31237458	fastani (1552)	COMPLETED	0	2024-11-24 22:35:59.851	9.4s	0ms	87.3%	9.9 MB	49.8 MB	16.1 MB	4.9 KB	0.0	9.9
fastani_1thread/D1_fastani_1thread_trial1/trace.txt	D1_fastani_1thread_trial1	1549	44/ebfc53	31237456	fastani (1549)	COMPLETED	0	2024-11-24 22:35:59.813	9.5s	1s	87.4%	9.9 MB	49.8 MB	19.3 MB	11.3 KB	1.0	9.9
fastani_1thread/D1_fastani_1thread_trial1/trace.txt	D1_fastani_1thread_trial1	1548	4e/22ff28	31237455	fastani (1548)	COMPLETED	0	2024-11-24 22:35:59.792	9.5s	1s	85.5%	3.1 MB	5.4 MB	16.8 MB	8.6 KB	1.0	3.1
fastani_1thread/D1_fastani_1thread_trial1/trace.txt	D1_fastani_1thread_trial1	1551	aa/1e9e88	31237457	fastani (1551)	COMPLETED	0	2024-11-24 22:35:59.832	9.5s	0ms	78.7%	9.6 MB	49.8 MB	12.8 MB	1.6 KB	0.0	9.6
fastani_1thread/D1_fastani_1thread_trial1/trace.txt	D1_fastani_1thread_trial1	1550	07/ab713e	31237459	fastani (1550)	COMPLETED	0	2024-11-24 22:35:59.871	9.4s	1s	85.8%	77.5 MB	128.8 MB	25.2 MB	4.9 KB	1.0	77.5
fastani_1thread/D1_fastani_1thread_trial1/trace.txt	D1_fastani_1thread_trial1	1554	a8/dc9a59	31237461	fastani (1554)	COMPLETED	0	2024-11-24 22:35:59.973	9.4s	1s	86.0%	9.7 MB	49.8 MB	18.2 MB	5.8 KB	1.0	9.7
fastani_1thread/D1_fastani_1thread_trial1/trace.txt	D1_fastani_1thread_trial1	1553	8a/974a5a	31237460	fastani (1553)	COMPLETED	0	2024-11-24 22:35:59.890	9.4s	1s	88.1%	9.8 MB	49.8 MB	22.7 MB	4.8 KB	1.0	9.8
fastani_1thread/D1_fastani_1thread_trial1/trace.txt	D1_fastani_1thread_trial1	1556	be/80b1b7	31237462	fastani (1556)	COMPLETED	0	2024-11-24 22:36:00.029	9.3s	1s	74.2%	9.6 MB	49.8 MB	10.6 MB	3.4 KB	1.0	9.6
fastani_1thread/D1_fastani_1thread_trial1/trace.txt	D1_fastani_1thread_trial1	1558	89/606d4b	31237463	fastani (1558)	COMPLETED	0	2024-11-24 22:36:00.102	9.2s	1s	84.4%	9.8 MB	49.8 MB	16.4 MB	5.2 KB	1.0	9.8
fastani_1thread/D1_fastani_1thread_trial1/trace.txt	D1_fastani_1thread_trial1	1577	be/487b1d	31237464	fastani (1577)	COMPLETED	0	2024-11-24 22:36:00.145	9.2s	1s	85.5%	12.7 MB	54 MB	16.4 MB	48.4 KB	1.0	12.7
fastani_1thread/D1_fastani_1thread_trial1/trace.txt	D1_fastani_1thread_trial1	1557	15/a723f3	31237465	fastani (1557)	COMPLETED	0	2024-11-24 22:36:00.194	9.2s	1s	85.6%	9.8 MB	49.8 MB	18.4 MB	7.2 KB	1.0	9.8
fastani_1thread/D1_fastani_1thread_trial1/trace.txt	D1_fastani_1thread_trial1	1559	b0/e73cae	31237466	fastani (1559)	COMPLETED	0	2024-11-24 22:36:00.267	9.1s	2s	87.2%	55.3 MB	103.2 MB	19 MB	224.6 KB	2.0	55.3
fastani_1thread/D1_fastani_1thread_trial1/trace.txt	D1_fastani_1thread_trial1	1562	73/25a7cd	31237467	fastani (1562)	COMPLETED	0	2024-11-24 22:36:00.333	9s	1s	81.4%	9.9 MB	49.8 MB	14.8 MB	1.7 KB	1.0	9.9
fastani_1thread/D1_fastani_1thread_trial1/trace.txt	D1_fastani_1thread_trial1	1561	5b/26fad6	31237468	fastani (1561)	COMPLETED	0	2024-11-24 22:36:00.397	9s	1s	82.7%	9.7 MB	49.8 MB	17.3 MB	4.9 KB	1.0	9.7
fastani_1thread/D1_fastani_1thread_trial1/trace.txt	D1_fastani_1thread_trial1	1563	8e/221e47	31237469	fastani (1563)	COMPLETED	0	2024-11-24 22:36:00.445	8.9s	0ms	78.3%	9.7 MB	49.8 MB	12.2 MB	5.1 KB	0.0	9.7
fastani_1thread/D1_fastani_1thread_trial1/trace.txt	D1_fastani_1thread_trial1	1564	ab/ed9a2d	31237470	fastani (1564)	COMPLETED	0	2024-11-24 22:36:00.533	8.9s	1s	83.5%	9.7 MB	49.8 MB	15.1 MB	5.3 KB	1.0	9.7
fastani_1thread/D1_fastani_1thread_trial1/trace.txt	D1_fastani_1thread_trial1	1560	cc/d5fc05	31237471	fastani (1560)	COMPLETED	0	2024-11-24 22:36:00.570	8.8s	1s	80.2%	9.6 MB	49.8 MB	15.9 MB	7.5 KB	1.0	9.6
fastani_1thread/D1_fastani_1thread_trial1/trace.txt	D1_fastani_1thread_trial1	1565	e1/a16b0b	31237472	fastani (1565)	COMPLETED	0	2024-11-24 22:36:00.641	8.8s	1s	75.0%	9.6 MB	49.8 MB	12.1 MB	4.8 KB	1.0	9.6
fastani_1thread/D1_fastani_1thread_trial1/trace.txt	D1_fastani_1thread_trial1	1566	08/c38210	31237473	fastani (1566)	COMPLETED	0	2024-11-24 22:36:00.713	8.7s	1s	86.6%	9.8 MB	49.8 MB	19.8 MB	8.4 KB	1.0	9.8
fastani_1thread/D1_fastani_1thread_trial1/trace.txt	D1_fastani_1thread_trial1	1567	fd/907145	31237474	fastani (1567)	COMPLETED	0	2024-11-24 22:36:00.770	8.6s	1s	81.2%	9.9 MB	49.8 MB	13.7 MB	4.2 KB	1.0	9.9
fastani_1thread/D1_fastani_1thread_trial1/trace.txt	D1_fastani_1thread_trial1	1568	2b/047162	31237475	fastani (1568)	COMPLETED	0	2024-11-24 22:36:00.825	8.6s	0ms	85.9%	9.7 MB	49.8 MB	19.2 MB	8 KB	0.0	9.7
fastani_1thread/D1_fastani_1thread_trial1/trace.txt	D1_fastani_1thread_trial1	1569	84/8b72cc	31237476	fastani (1569)	COMPLETED	0	2024-11-24 22:36:00.889	8.5s	1s	86.2%	9.7 MB	49.8 MB	20.6 MB	3.4 KB	1.0	9.7
fastani_1thread/D1_fastani_1thread_trial1/trace.txt	D1_fastani_1thread_trial1	1570	e1/121195	31237477	fastani (1570)	COMPLETED	0	2024-11-24 22:36:00.937	8.5s	0ms	86.3%	9.6 MB	49.8 MB	17.2 MB	31.2 KB	0.0	9.6
fastani_1thread/D1_fastani_1thread_trial1/trace.txt	D1_fastani_1thread_trial1	1571	a8/42fa78	31237478	fastani (1571)	COMPLETED	0	2024-11-24 22:36:00.994	8.4s	0ms	77.1%	9.6 MB	49.8 MB	11.8 MB	4.6 KB	0.0	9.6
fastani_1thread/D1_fastani_1thread_trial1/trace.txt	D1_fastani_1thread_trial1	1573	ee/9e545a	31237480	fastani (1573)	COMPLETED	0	2024-11-24 22:36:04.199	5.3s	0ms	76.5%	13.1 MB	53.4 MB	11.7 MB	3.6 KB	0.0	13.1
fastani_1thread/D1_fastani_1thread_trial1/trace.txt	D1_fastani_1thread_trial1	1572	5b/52a715	31237479	fastani (1572)	COMPLETED	0	2024-11-24 22:36:01.081	8.4s	1s	77.3%	15.7 MB	57.2 MB	13.2 MB	8.7 KB	1.0	15.7
fastani_1thread/D1_fastani_1thread_trial1/trace.txt	D1_fastani_1thread_trial1	1574	7a/3ee92d	31237481	fastani (1574)	COMPLETED	0	2024-11-24 22:36:04.219	5.2s	1s	82.4%	9.7 MB	49.8 MB	15.2 MB	8 KB	1.0	9.7
fastani_1thread/D1_fastani_1thread_trial1/trace.txt	D1_fastani_1thread_trial1	1575	cc/f110bc	31237482	fastani (1575)	COMPLETED	0	2024-11-24 22:36:04.239	5.2s	1s	81.5%	9.8 MB	49.8 MB	14.3 MB	5.5 KB	1.0	9.8
fastani_1thread/D1_fastani_1thread_trial1/trace.txt	D1_fastani_1thread_trial1	1576	6a/07cdf2	31237483	fastani (1576)	COMPLETED	0	2024-11-24 22:36:04.258	5.2s	1s	80.7%	10 MB	49.8 MB	13.1 MB	14.7 KB	1.0	10.0
fastani_1thread/D1_fastani_1thread_trial1/trace.txt	D1_fastani_1thread_trial1	1578	b9/3b71ff	31237484	fastani (1578)	COMPLETED	0	2024-11-24 22:36:04.279	9.9s	0ms	79.3%	9.8 MB	49.8 MB	13.1 MB	4.9 KB	0.0	9.8
fastani_1thread/D1_fastani_1thread_trial1/trace.txt	D1_fastani_1thread_trial1	1579	c5/306335	31237485	fastani (1579)	COMPLETED	0	2024-11-24 22:36:04.298	9.9s	0ms	73.3%	3.2 MB	5.4 MB	11.3 MB	2.8 KB	0.0	3.2
fastani_1thread/D1_fastani_1thread_trial1/trace.txt	D1_fastani_1thread_trial1	1580	21/e58f49	31237486	fastani (1580)	COMPLETED	0	2024-11-24 22:36:04.317	9.9s	1s	83.6%	9.8 MB	49.8 MB	18.5 MB	20.1 KB	1.0	9.8
fastani_1thread/D1_fastani_1thread_trial1/trace.txt	D1_fastani_1thread_trial1	1581	2c/1070d8	31237487	fastani (1581)	COMPLETED	0	2024-11-24 22:36:04.336	9.9s	1s	83.6%	9.7 MB	49.8 MB	16.1 MB	11 KB	1.0	9.7
fastani_1thread/D1_fastani_1thread_trial1/trace.txt	D1_fastani_1thread_trial1	1582	4f/724acc	31237488	fastani (1582)	COMPLETED	0	2024-11-24 22:36:04.355	9.8s	0ms	78.9%	9.9 MB	49.8 MB	12.2 MB	1.7 KB	0.0	9.9
fastani_1thread/D1_fastani_1thread_trial1/trace.txt	D1_fastani_1thread_trial1	1583	85/34c4cd	31237489	fastani (1583)	COMPLETED	0	2024-11-24 22:36:04.374	9.8s	0ms	82.2%	3.1 MB	5.4 MB	15 MB	6.3 KB	0.0	3.1
fastani_1thread/D1_fastani_1thread_trial1/trace.txt	D1_fastani_1thread_trial1	1584	31/5865e1	31237490	fastani (1584)	COMPLETED	0	2024-11-24 22:36:04.396	9.8s	1s	86.8%	9.8 MB	49.8 MB	18.9 MB	61.7 KB	1.0	9.8
fastani_1thread/D1_fastani_1thread_trial1/trace.txt	D1_fastani_1thread_trial1	1587	d6/912e84	31237491	fastani (1587)	COMPLETED	0	2024-11-24 22:36:04.417	9.8s	0ms	82.1%	9.8 MB	49.8 MB	14.9 MB	4.6 KB	0.0	9.8
fastani_1thread/D1_fastani_1thread_trial1/trace.txt	D1_fastani_1thread_trial1	1586	e8/bd5ccc	31237492	fastani (1586)	COMPLETED	0	2024-11-24 22:36:04.437	9.8s	2s	86.2%	9.8 MB	49.8 MB	22.6 MB	8.6 KB	2.0	9.8
fastani_1thread/D1_fastani_1thread_trial1/trace.txt	D1_fastani_1thread_trial1	1585	a2/976db5	31237493	fastani (1585)	COMPLETED	0	2024-11-24 22:36:04.458	9.8s	0ms	72.8%	23.3 MB	67.2 MB	11 MB	4.5 KB	0.0	23.3
fastani_1thread/D1_fastani_1thread_trial1/trace.txt	D1_fastani_1thread_trial1	1589	69/f22ade	31237494	fastani (1589)	COMPLETED	0	2024-11-24 22:36:04.477	9.8s	1s	78.0%	9.8 MB	49.8 MB	14.7 MB	5.9 KB	1.0	9.8
fastani_1thread/D1_fastani_1thread_trial1/trace.txt	D1_fastani_1thread_trial1	1588	df/bdb99d	31237495	fastani (1588)	COMPLETED	0	2024-11-24 22:36:04.496	9.7s	0ms	82.7%	9.7 MB	49.8 MB	16 MB	8.2 KB	0.0	9.7
fastani_1thread/D1_fastani_1thread_trial1/trace.txt	D1_fastani_1thread_trial1	1591	fc/ceb28f	31237497	fastani (1591)	COMPLETED	0	2024-11-24 22:36:04.539	9.7s	0ms	84.2%	9.9 MB	49.8 MB	15.3 MB	3.4 KB	0.0	9.9
fastani_1thread/D1_fastani_1thread_trial1/trace.txt	D1_fastani_1thread_trial1	1590	de/0384dc	31237496	fastani (1590)	COMPLETED	0	2024-11-24 22:36:04.517	9.7s	1s	80.7%	3.1 MB	5.4 MB	11.5 MB	5.5 KB	1.0	3.1
fastani_1thread/D1_fastani_1thread_trial1/trace.txt	D1_fastani_1thread_trial1	1592	3b/418c31	31237498	fastani (1592)	COMPLETED	0	2024-11-24 22:36:04.558	9.7s	1s	83.3%	9.7 MB	49.8 MB	17.4 MB	21.3 KB	1.0	9.7
fastani_1thread/D1_fastani_1thread_trial1/trace.txt	D1_fastani_1thread_trial1	1593	9e/314c9e	31237499	fastani (1593)	COMPLETED	0	2024-11-24 22:36:04.583	9.7s	1s	80.2%	3.1 MB	5.4 MB	11.9 MB	2.1 KB	1.0	3.1
fastani_1thread/D1_fastani_1thread_trial1/trace.txt	D1_fastani_1thread_trial1	1594	bb/c9f5aa	31237500	fastani (1594)	COMPLETED	0	2024-11-24 22:36:04.602	9.7s	0ms	84.1%	11.5 MB	51 MB	17.4 MB	9.8 KB	0.0	11.5
fastani_1thread/D1_fastani_1thread_trial1/trace.txt	D1_fastani_1thread_trial1	1595	bf/d0af20	31237501	fastani (1595)	COMPLETED	0	2024-11-24 22:36:04.621	9.7s	0ms	81.5%	9.7 MB	49.8 MB	14.2 MB	5.4 KB	0.0	9.7
fastani_1thread/D1_fastani_1thread_trial1/trace.txt	D1_fastani_1thread_trial1	1596	7c/24be9f	31237502	fastani (1596)	COMPLETED	0	2024-11-24 22:36:04.639	9.6s	1s	84.3%	9.8 MB	49.8 MB	17.8 MB	4.7 KB	1.0	9.8
fastani_1thread/D1_fastani_1thread_trial1/trace.txt	D1_fastani_1thread_trial1	1616	ed/5e608b	31237503	fastani (1616)	COMPLETED	0	2024-11-24 22:36:04.658	9.6s	1s	70.4%	9.8 MB	49.8 MB	10.3 MB	4 KB	1.0	9.8
fastani_1thread/D1_fastani_1thread_trial1/trace.txt	D1_fastani_1thread_trial1	1597	b4/2b401f	31237504	fastani (1597)	COMPLETED	0	2024-11-24 22:36:04.679	9.6s	1s	87.4%	9.9 MB	49.8 MB	24.3 MB	8.2 KB	1.0	9.9
fastani_1thread/D1_fastani_1thread_trial1/trace.txt	D1_fastani_1thread_trial1	1598	32/383ba2	31237505	fastani (1598)	COMPLETED	0	2024-11-24 22:36:04.699	9.6s	1s	84.0%	9.9 MB	49.8 MB	19 MB	5.5 KB	1.0	9.9
fastani_1thread/D1_fastani_1thread_trial1/trace.txt	D1_fastani_1thread_trial1	1600	c0/8ce73c	31237506	fastani (1600)	COMPLETED	0	2024-11-24 22:36:04.718	9.6s	0ms	84.0%	9.7 MB	49.8 MB	17.2 MB	6.4 KB	0.0	9.7
fastani_1thread/D1_fastani_1thread_trial1/trace.txt	D1_fastani_1thread_trial1	1599	b4/8372fc	31237507	fastani (1599)	COMPLETED	0	2024-11-24 22:36:04.738	9.6s	1s	83.6%	9.8 MB	49.8 MB	17.5 MB	6.5 KB	1.0	9.8
fastani_1thread/D1_fastani_1thread_trial1/trace.txt	D1_fastani_1thread_trial1	1601	18/801db1	31237508	fastani (1601)	COMPLETED	0	2024-11-24 22:36:04.758	9.6s	0ms	71.7%	9.8 MB	49.8 MB	10.3 MB	4.1 KB	0.0	9.8
fastani_1thread/D1_fastani_1thread_trial1/trace.txt	D1_fastani_1thread_trial1	1603	c3/f102ed	31237509	fastani (1603)	COMPLETED	0	2024-11-24 22:36:04.777	9.6s	0ms	76.5%	9.7 MB	49.8 MB	12.6 MB	3.4 KB	0.0	9.7
fastani_1thread/D1_fastani_1thread_trial1/trace.txt	D1_fastani_1thread_trial1	1602	1b/283af4	31237510	fastani (1602)	COMPLETED	0	2024-11-24 22:36:04.796	9.5s	1s	86.4%	9.9 MB	49.8 MB	19.6 MB	6.9 KB	1.0	9.9
fastani_1thread/D1_fastani_1thread_trial1/trace.txt	D1_fastani_1thread_trial1	1604	1e/4fd7be	31237511	fastani (1604)	COMPLETED	0	2024-11-24 22:36:04.861	9.5s	1s	82.0%	9.8 MB	49.8 MB	14.2 MB	8.6 KB	1.0	9.8
fastani_1thread/D1_fastani_1thread_trial1/trace.txt	D1_fastani_1thread_trial1	1605	68/48123a	31237512	fastani (1605)	COMPLETED	0	2024-11-24 22:36:04.949	9.4s	1s	82.2%	9.8 MB	49.8 MB	14.2 MB	5 KB	1.0	9.8
fastani_1thread/D1_fastani_1thread_trial1/trace.txt	D1_fastani_1thread_trial1	1606	51/8b5bbb	31237513	fastani (1606)	COMPLETED	0	2024-11-24 22:36:04.978	9.4s	0ms	82.2%	9.7 MB	49.8 MB	15.6 MB	4.6 KB	0.0	9.7
fastani_1thread/D1_fastani_1thread_trial1/trace.txt	D1_fastani_1thread_trial1	1608	44/7ec5aa	31237514	fastani (1608)	COMPLETED	0	2024-11-24 22:36:05.037	9.3s	1s	77.1%	9.8 MB	49.8 MB	13 MB	3.5 KB	1.0	9.8
fastani_1thread/D1_fastani_1thread_trial1/trace.txt	D1_fastani_1thread_trial1	1627	e4/15382c	31237515	fastani (1627)	COMPLETED	0	2024-11-24 22:36:05.096	9.3s	0ms	70.1%	9.8 MB	49.8 MB	11.3 MB	2.9 KB	0.0	9.8
fastani_1thread/D1_fastani_1thread_trial1/trace.txt	D1_fastani_1thread_trial1	1607	1b/14e78b	31237516	fastani (1607)	COMPLETED	0	2024-11-24 22:36:05.166	9.2s	1s	73.1%	9.8 MB	49.8 MB	11.2 MB	3.2 KB	1.0	9.8
fastani_1thread/D1_fastani_1thread_trial1/trace.txt	D1_fastani_1thread_trial1	1610	cb/8a5dbd	31237517	fastani (1610)	COMPLETED	0	2024-11-24 22:36:05.237	9.1s	1s	81.7%	9.7 MB	49.8 MB	14.1 MB	5.9 KB	1.0	9.7
fastani_1thread/D1_fastani_1thread_trial1/trace.txt	D1_fastani_1thread_trial1	1609	01/8dbec2	31237518	fastani (1609)	COMPLETED	0	2024-11-24 22:36:05.297	9.1s	1s	87.6%	9.6 MB	49.8 MB	18.4 MB	1.7 KB	1.0	9.6
fastani_1thread/D1_fastani_1thread_trial1/trace.txt	D1_fastani_1thread_trial1	1611	e6/0c1884	31237519	fastani (1611)	COMPLETED	0	2024-11-24 22:36:05.365	9s	1s	83.9%	9.8 MB	49.8 MB	15.6 MB	18.1 KB	1.0	9.8
fastani_1thread/D1_fastani_1thread_trial1/trace.txt	D1_fastani_1thread_trial1	1612	cb/4040bc	31237520	fastani (1612)	COMPLETED	0	2024-11-24 22:36:05.437	9s	0ms	82.1%	9.8 MB	49.8 MB	14.6 MB	4.1 KB	0.0	9.8
fastani_1thread/D1_fastani_1thread_trial1/trace.txt	D1_fastani_1thread_trial1	1613	cd/ef9810	31237521	fastani (1613)	COMPLETED	0	2024-11-24 22:36:05.524	8.9s	1s	86.5%	81.2 MB	131.5 MB	27.2 MB	7.2 KB	1.0	81.2
fastani_1thread/D1_fastani_1thread_trial1/trace.txt	D1_fastani_1thread_trial1	1614	c5/c27a15	31237522	fastani (1614)	COMPLETED	0	2024-11-24 22:36:05.565	8.8s	1s	85.7%	9.9 MB	49.8 MB	17.3 MB	5.8 KB	1.0	9.9
fastani_1thread/D1_fastani_1thread_trial1/trace.txt	D1_fastani_1thread_trial1	1619	68/7f2487	31237525	fastani (1619)	COMPLETED	0	2024-11-24 22:36:05.681	8.7s	1s	83.8%	9.8 MB	49.8 MB	14.3 MB	8.4 KB	1.0	9.8
fastani_1thread/D1_fastani_1thread_trial1/trace.txt	D1_fastani_1thread_trial1	1617	90/cabe55	31237524	fastani (1617)	COMPLETED	0	2024-11-24 22:36:05.631	8.8s	1s	85.4%	9.7 MB	49.8 MB	18.5 MB	6.4 KB	1.0	9.7
fastani_1thread/D1_fastani_1thread_trial1/trace.txt	D1_fastani_1thread_trial1	1621	39/82f4df	31237527	fastani (1621)	COMPLETED	0	2024-11-24 22:36:05.807	8.6s	1s	87.2%	9.8 MB	49.8 MB	18.3 MB	12.1 KB	1.0	9.8
fastani_1thread/D1_fastani_1thread_trial1/trace.txt	D1_fastani_1thread_trial1	1615	b8/6b8f52	31237523	fastani (1615)	COMPLETED	0	2024-11-24 22:36:05.598	8.8s	2s	87.1%	94.6 MB	140.8 MB	27.3 MB	6 KB	2.0	94.6
fastani_1thread/D1_fastani_1thread_trial1/trace.txt	D1_fastani_1thread_trial1	1622	93/cc42d7	31237528	fastani (1622)	COMPLETED	0	2024-11-24 22:36:05.873	8.6s	0ms	71.8%	16.2 MB	55.8 MB	10.6 MB	2.6 KB	0.0	16.2
fastani_1thread/D1_fastani_1thread_trial1/trace.txt	D1_fastani_1thread_trial1	1620	9e/841ffb	31237529	fastani (1620)	COMPLETED	0	2024-11-24 22:36:05.935	8.5s	1s	78.1%	9.8 MB	49.8 MB	12.9 MB	8.2 KB	1.0	9.8
fastani_1thread/D1_fastani_1thread_trial1/trace.txt	D1_fastani_1thread_trial1	1623	4a/091503	31237530	fastani (1623)	COMPLETED	0	2024-11-24 22:36:05.998	8.4s	1s	85.1%	9.9 MB	49.8 MB	16.6 MB	6.6 KB	1.0	9.9
fastani_1thread/D1_fastani_1thread_trial1/trace.txt	D1_fastani_1thread_trial1	1618	c7/dba848	31237526	fastani (1618)	COMPLETED	0	2024-11-24 22:36:05.760	8.7s	2s	89.6%	54.2 MB	102.7 MB	18.2 MB	230.8 KB	2.0	54.2
fastani_1thread/D1_fastani_1thread_trial1/trace.txt	D1_fastani_1thread_trial1	1624	e6/61a03a	31237531	fastani (1624)	COMPLETED	0	2024-11-24 22:36:06.036	8.4s	1s	89.4%	9.8 MB	49.8 MB	18.1 MB	44.9 KB	1.0	9.8
fastani_1thread/D1_fastani_1thread_trial1/trace.txt	D1_fastani_1thread_trial1	1625	3e/8df8a0	31237532	fastani (1625)	COMPLETED	0	2024-11-24 22:36:06.129	8.3s	1s	82.1%	9.5 MB	49.8 MB	13.2 MB	4.7 KB	1.0	9.5
fastani_1thread/D1_fastani_1thread_trial1/trace.txt	D1_fastani_1thread_trial1	1626	f0/ecb087	31237533	fastani (1626)	COMPLETED	0	2024-11-24 22:36:06.174	8.3s	1s	72.8%	9.7 MB	49.8 MB	10.8 MB	2.8 KB	1.0	9.7
fastani_1thread/D1_fastani_1thread_trial1/trace.txt	D1_fastani_1thread_trial1	1628	0b/34b6dc	31237534	fastani (1628)	COMPLETED	0	2024-11-24 22:36:06.229	8.2s	1s	86.2%	9.6 MB	49.8 MB	18 MB	6.6 KB	1.0	9.6
fastani_1thread/D1_fastani_1thread_trial1/trace.txt	D1_fastani_1thread_trial1	1631	34/8369f2	31237535	fastani (1631)	COMPLETED	0	2024-11-24 22:36:06.285	8.2s	1s	86.1%	9.7 MB	49.8 MB	16.4 MB	8 KB	1.0	9.7
fastani_1thread/D1_fastani_1thread_trial1/trace.txt	D1_fastani_1thread_trial1	1630	db/9e827c	31237536	fastani (1630)	COMPLETED	0	2024-11-24 22:36:06.352	8.1s	1s	75.8%	9.6 MB	49.8 MB	12.4 MB	3.2 KB	1.0	9.6
fastani_1thread/D1_fastani_1thread_trial1/trace.txt	D1_fastani_1thread_trial1	1629	d2/300a4c	31237537	fastani (1629)	COMPLETED	0	2024-11-24 22:36:06.417	8.1s	1s	78.8%	9.7 MB	49.8 MB	12.6 MB	4.8 KB	1.0	9.7
fastani_1thread/D1_fastani_1thread_trial1/trace.txt	D1_fastani_1thread_trial1	1632	cc/139672	31237538	fastani (1632)	COMPLETED	0	2024-11-24 22:36:09.201	5.3s	0ms	76.5%	9.8 MB	49.8 MB	11.9 MB	1.4 KB	0.0	9.8
fastani_1thread/D1_fastani_1thread_trial1/trace.txt	D1_fastani_1thread_trial1	1633	f4/7d7764	31237539	fastani (1633)	COMPLETED	0	2024-11-24 22:36:09.222	5.3s	1s	84.3%	9.8 MB	49.8 MB	13.7 MB	5.5 KB	1.0	9.8
fastani_1thread/D1_fastani_1thread_trial1/trace.txt	D1_fastani_1thread_trial1	1634	ed/8b1058	31237540	fastani (1634)	COMPLETED	0	2024-11-24 22:36:09.242	5.3s	0ms	77.4%	9.7 MB	49.8 MB	12.6 MB	1.4 KB	0.0	9.7
fastani_1thread/D1_fastani_1thread_trial1/trace.txt	D1_fastani_1thread_trial1	1635	bf/e44746	31237541	fastani (1635)	COMPLETED	0	2024-11-24 22:36:09.262	5.3s	0ms	80.0%	9.9 MB	49.8 MB	13.2 MB	7.5 KB	0.0	9.9
fastani_1thread/D1_fastani_1thread_trial1/trace.txt	D1_fastani_1thread_trial1	1636	42/53294d	31237542	fastani (1636)	COMPLETED	0	2024-11-24 22:36:09.283	5.2s	1s	89.6%	9.8 MB	49.8 MB	22.1 MB	11 KB	1.0	9.8
fastani_1thread/D1_fastani_1thread_trial1/trace.txt	D1_fastani_1thread_trial1	1637	06/81891b	31237543	fastani (1637)	COMPLETED	0	2024-11-24 22:36:09.302	5.2s	0ms	74.1%	9.6 MB	49.8 MB	10.6 MB	6.2 KB	0.0	9.6
fastani_1thread/D1_fastani_1thread_trial1/trace.txt	D1_fastani_1thread_trial1	1639	7d/1527ac	31237544	fastani (1639)	COMPLETED	0	2024-11-24 22:36:09.323	5.2s	1s	78.4%	9.6 MB	49.8 MB	12.9 MB	1.5 KB	1.0	9.6
fastani_1thread/D1_fastani_1thread_trial1/trace.txt	D1_fastani_1thread_trial1	1638	df/02ec9d	31237545	fastani (1638)	COMPLETED	0	2024-11-24 22:36:09.344	5.2s	1s	87.1%	9.8 MB	49.8 MB	19.7 MB	51.1 KB	1.0	9.8
fastani_1thread/D1_fastani_1thread_trial1/trace.txt	D1_fastani_1thread_trial1	1641	4c/7286d8	31237546	fastani (1641)	COMPLETED	0	2024-11-24 22:36:09.366	5.2s	1s	83.4%	9.8 MB	49.8 MB	15.7 MB	4.6 KB	1.0	9.8
fastani_1thread/D1_fastani_1thread_trial1/trace.txt	D1_fastani_1thread_trial1	1642	e8/7e53b6	31237547	fastani (1642)	COMPLETED	0	2024-11-24 22:36:09.386	5.2s	1s	83.7%	3.1 MB	5.4 MB	15.7 MB	8.4 KB	1.0	3.1
fastani_1thread/D1_fastani_1thread_trial1/trace.txt	D1_fastani_1thread_trial1	1640	40/5c2f97	31237548	fastani (1640)	COMPLETED	0	2024-11-24 22:36:09.406	5.2s	1s	84.7%	9.7 MB	49.8 MB	18.4 MB	20.8 KB	1.0	9.7
fastani_1thread/D1_fastani_1thread_trial1/trace.txt	D1_fastani_1thread_trial1	1644	7c/f0f784	31237550	fastani (1644)	COMPLETED	0	2024-11-24 22:36:09.446	5.1s	1s	84.3%	9.7 MB	49.8 MB	17.9 MB	1.6 KB	1.0	9.7
fastani_1thread/D1_fastani_1thread_trial1/trace.txt	D1_fastani_1thread_trial1	1646	78/b56503	31237552	fastani (1646)	COMPLETED	0	2024-11-24 22:36:09.486	5.1s	0ms	72.1%	12.9 MB	52.2 MB	10.8 MB	2.8 KB	0.0	12.9
fastani_1thread/D1_fastani_1thread_trial1/trace.txt	D1_fastani_1thread_trial1	1645	21/82cd34	31237551	fastani (1645)	COMPLETED	0	2024-11-24 22:36:09.466	5.1s	0ms	78.4%	9.9 MB	49.8 MB	13 MB	6.5 KB	0.0	9.9
fastani_1thread/D1_fastani_1thread_trial1/trace.txt	D1_fastani_1thread_trial1	1647	0f/fb9c15	31237553	fastani (1647)	COMPLETED	0	2024-11-24 22:36:09.506	5.1s	0ms	78.2%	9.6 MB	49.8 MB	11.9 MB	3.4 KB	0.0	9.6
fastani_1thread/D1_fastani_1thread_trial1/trace.txt	D1_fastani_1thread_trial1	1651	91/5a500a	31237557	fastani (1651)	COMPLETED	0	2024-11-24 22:36:09.589	5s	1s	84.4%	9.9 MB	49.8 MB	16.5 MB	5.1 KB	1.0	9.9
fastani_1thread/D1_fastani_1thread_trial1/trace.txt	D1_fastani_1thread_trial1	1652	a9/5ec581	31237558	fastani (1652)	COMPLETED	0	2024-11-24 22:36:09.609	5s	1s	76.9%	9.7 MB	49.8 MB	18.7 MB	3.7 KB	1.0	9.7
fastani_1thread/D1_fastani_1thread_trial1/trace.txt	D1_fastani_1thread_trial1	1653	fd/8ed349	31237559	fastani (1653)	COMPLETED	0	2024-11-24 22:36:09.635	5s	1s	81.8%	9.8 MB	49.8 MB	14.1 MB	6.5 KB	1.0	9.8
fastani_1thread/D1_fastani_1thread_trial1/trace.txt	D1_fastani_1thread_trial1	1655	8e/5c731e	31237561	fastani (1655)	COMPLETED	0	2024-11-24 22:36:09.675	4.9s	1s	80.8%	9.8 MB	49.8 MB	14.3 MB	7.3 KB	1.0	9.8
fastani_1thread/D1_fastani_1thread_trial1/trace.txt	D1_fastani_1thread_trial1	1658	39/0d032c	31237564	fastani (1658)	COMPLETED	0	2024-11-24 22:36:09.754	4.9s	0ms	76.1%	9.8 MB	49.8 MB	12.3 MB	1.9 KB	0.0	9.8
fastani_1thread/D1_fastani_1thread_trial1/trace.txt	D1_fastani_1thread_trial1	1659	c1/2bd186	31237565	fastani (1659)	COMPLETED	0	2024-11-24 22:36:09.774	4.9s	1s	82.8%	9.9 MB	49.8 MB	13.9 MB	8 KB	1.0	9.9
fastani_1thread/D1_fastani_1thread_trial1/trace.txt	D1_fastani_1thread_trial1	1661	5b/3145a5	31237567	fastani (1661)	COMPLETED	0	2024-11-24 22:36:09.813	4.8s	1s	87.1%	9.6 MB	49.8 MB	16.4 MB	2.9 KB	1.0	9.6
fastani_1thread/D1_fastani_1thread_trial1/trace.txt	D1_fastani_1thread_trial1	1662	74/aba190	31237568	fastani (1662)	COMPLETED	0	2024-11-24 22:36:09.836	4.8s	1s	86.6%	9.7 MB	49.8 MB	16.9 MB	18.9 KB	1.0	9.7
fastani_1thread/D1_fastani_1thread_trial1/trace.txt	D1_fastani_1thread_trial1	1649	1a/7bc39d	31237554	fastani (1649)	COMPLETED	0	2024-11-24 22:36:09.528	9.7s	0ms	81.1%	9.9 MB	49.8 MB	14.4 MB	5.5 KB	0.0	9.9
fastani_1thread/D1_fastani_1thread_trial1/trace.txt	D1_fastani_1thread_trial1	1643	54/04f727	31237549	fastani (1643)	COMPLETED	0	2024-11-24 22:36:09.426	9.8s	1s	83.9%	9.9 MB	49.8 MB	25 MB	4 KB	1.0	9.9
fastani_1thread/D1_fastani_1thread_trial1/trace.txt	D1_fastani_1thread_trial1	1648	8e/ef93a4	31237555	fastani (1648)	COMPLETED	0	2024-11-24 22:36:09.548	9.7s	1s	83.0%	9.8 MB	49.8 MB	22.2 MB	3.8 KB	1.0	9.8
fastani_1thread/D1_fastani_1thread_trial1/trace.txt	D1_fastani_1thread_trial1	1650	36/2b909b	31237556	fastani (1650)	COMPLETED	0	2024-11-24 22:36:09.567	9.7s	1s	83.7%	9.9 MB	49.8 MB	18.2 MB	12 KB	1.0	9.9
fastani_1thread/D1_fastani_1thread_trial1/trace.txt	D1_fastani_1thread_trial1	1654	75/1ca09c	31237560	fastani (1654)	COMPLETED	0	2024-11-24 22:36:09.655	9.6s	1s	80.8%	9.6 MB	49.8 MB	13.4 MB	4.7 KB	1.0	9.6
fastani_1thread/D1_fastani_1thread_trial1/trace.txt	D1_fastani_1thread_trial1	1656	b4/a5d0e2	31237562	fastani (1656)	COMPLETED	0	2024-11-24 22:36:09.695	9.6s	1s	85.8%	9.9 MB	49.8 MB	18.9 MB	17.5 KB	1.0	9.9
fastani_1thread/D1_fastani_1thread_trial1/trace.txt	D1_fastani_1thread_trial1	1657	a3/d9a72a	31237563	fastani (1657)	COMPLETED	0	2024-11-24 22:36:09.732	9.5s	1s	87.9%	9.9 MB	49.8 MB	19.5 MB	19.3 KB	1.0	9.9
fastani_1thread/D1_fastani_1thread_trial1/trace.txt	D1_fastani_1thread_trial1	1660	51/07c9e6	31237566	fastani (1660)	COMPLETED	0	2024-11-24 22:36:09.794	9.5s	1s	84.9%	9.8 MB	49.8 MB	17.6 MB	5.2 KB	1.0	9.8
fastani_1thread/D4_fastani_1thread_trial2/trace.txt	D4_fastani_1thread_trial2	27	72/cb3da7	31256145	fastani (27)	COMPLETED	0	2024-11-25 09:20:50.974	9.1s	2s	91.0%	17.9 MB	60.6 MB	20.3 MB	145.4 KB	2.0	17.9
fastani_1thread/D4_fastani_1thread_trial2/trace.txt	D4_fastani_1thread_trial2	11	d8/413f94	31256144	fastani (11)	COMPLETED	0	2024-11-25 09:20:50.948	9.1s	1s	92.1%	18.2 MB	60.7 MB	19.9 MB	147 KB	1.0	18.2
fastani_1thread/D4_fastani_1thread_trial2/trace.txt	D4_fastani_1thread_trial2	13	95/0014bc	31256139	fastani (13)	COMPLETED	0	2024-11-25 09:20:50.824	9.2s	2s	91.4%	18.4 MB	60.8 MB	20.3 MB	149.1 KB	2.0	18.4
fastani_1thread/D4_fastani_1thread_trial2/trace.txt	D4_fastani_1thread_trial2	17	fa/6cf566	31256138	fastani (17)	COMPLETED	0	2024-11-25 09:20:50.794	9.2s	2s	92.0%	18.4 MB	60.8 MB	20.3 MB	146 KB	2.0	18.4
fastani_1thread/D4_fastani_1thread_trial2/trace.txt	D4_fastani_1thread_trial2	28	26/09b000	31256143	fastani (28)	COMPLETED	0	2024-11-25 09:20:50.923	9.1s	2s	91.9%	26.5 MB	72 MB	20.6 MB	163.8 KB	2.0	26.5
fastani_1thread/D4_fastani_1thread_trial2/trace.txt	D4_fastani_1thread_trial2	5	64/7bdd3b	31256142	fastani (5)	COMPLETED	0	2024-11-25 09:20:50.899	9.1s	2s	91.7%	18.3 MB	60.8 MB	20.3 MB	146.9 KB	2.0	18.3
fastani_1thread/D4_fastani_1thread_trial2/trace.txt	D4_fastani_1thread_trial2	16	95/7456b7	31256140	fastani (16)	COMPLETED	0	2024-11-25 09:20:50.848	9.2s	1s	91.0%	18.1 MB	60.4 MB	20.3 MB	146.4 KB	1.0	18.1
fastani_1thread/D4_fastani_1thread_trial2/trace.txt	D4_fastani_1thread_trial2	12	13/9850c8	31256146	fastani (12)	COMPLETED	0	2024-11-25 09:20:51.001	9.1s	2s	90.6%	18.8 MB	62.1 MB	20 MB	147.6 KB	2.0	18.8
fastani_1thread/D4_fastani_1thread_trial2/trace.txt	D4_fastani_1thread_trial2	19	b8/28e84a	31256141	fastani (19)	COMPLETED	0	2024-11-25 09:20:50.871	9.2s	2s	90.7%	26.4 MB	72 MB	20.6 MB	157.9 KB	2.0	26.4
fastani_1thread/D4_fastani_1thread_trial2/trace.txt	D4_fastani_1thread_trial2	20	9d/49bb32	31256137	fastani (20)	COMPLETED	0	2024-11-25 09:20:50.713	9.3s	2s	91.4%	18 MB	60.8 MB	20 MB	146.9 KB	2.0	18.0
fastani_1thread/D4_fastani_1thread_trial2/trace.txt	D4_fastani_1thread_trial2	2	07/6e177f	31256148	fastani (2)	COMPLETED	0	2024-11-25 09:20:51.051	9s	1s	90.8%	26.5 MB	72 MB	20.6 MB	162.4 KB	1.0	26.5
fastani_1thread/D4_fastani_1thread_trial2/trace.txt	D4_fastani_1thread_trial2	7	19/646cbe	31256147	fastani (7)	COMPLETED	0	2024-11-25 09:20:51.025	9s	2s	91.5%	19 MB	62.1 MB	19.8 MB	147.2 KB	2.0	19.0
fastani_1thread/D4_fastani_1thread_trial2/trace.txt	D4_fastani_1thread_trial2	9	dc/3f5442	31256149	fastani (9)	COMPLETED	0	2024-11-25 09:20:51.075	9s	2s	92.1%	18.3 MB	60.8 MB	20.3 MB	146.5 KB	2.0	18.3
fastani_1thread/D4_fastani_1thread_trial2/trace.txt	D4_fastani_1thread_trial2	18	f2/0598ad	31256150	fastani (18)	COMPLETED	0	2024-11-25 09:20:51.097	9s	2s	91.6%	17.7 MB	60.5 MB	20.3 MB	147.4 KB	2.0	17.7
fastani_1thread/D4_fastani_1thread_trial2/trace.txt	D4_fastani_1thread_trial2	14	be/a35f74	31256151	fastani (14)	COMPLETED	0	2024-11-25 09:20:51.119	9s	1s	91.4%	18.1 MB	60.8 MB	19.8 MB	147.7 KB	1.0	18.1
fastani_1thread/D4_fastani_1thread_trial2/trace.txt	D4_fastani_1thread_trial2	25	13/750355	31256152	fastani (25)	COMPLETED	0	2024-11-25 09:20:51.143	9s	2s	91.8%	18.3 MB	60.8 MB	20.3 MB	146.8 KB	2.0	18.3
fastani_1thread/D4_fastani_1thread_trial2/trace.txt	D4_fastani_1thread_trial2	1	ef/faef40	31256153	fastani (1)	COMPLETED	0	2024-11-25 09:20:51.166	8.9s	1s	91.9%	18.3 MB	60.6 MB	20.1 MB	146.7 KB	1.0	18.3
fastani_1thread/D4_fastani_1thread_trial2/trace.txt	D4_fastani_1thread_trial2	6	03/8f82f7	31256154	fastani (6)	COMPLETED	0	2024-11-25 09:20:51.190	8.9s	1s	92.4%	18.1 MB	60.8 MB	20 MB	149.3 KB	1.0	18.1
fastani_1thread/D4_fastani_1thread_trial2/trace.txt	D4_fastani_1thread_trial2	24	a2/64d717	31256155	fastani (24)	COMPLETED	0	2024-11-25 09:20:51.214	8.9s	2s	91.4%	18.3 MB	60.7 MB	20.3 MB	146.5 KB	2.0	18.3
fastani_1thread/D4_fastani_1thread_trial2/trace.txt	D4_fastani_1thread_trial2	22	87/a47b09	31256156	fastani (22)	COMPLETED	0	2024-11-25 09:20:51.237	8.9s	1s	91.7%	26.5 MB	72 MB	20.6 MB	161.8 KB	1.0	26.5
fastani_1thread/D4_fastani_1thread_trial2/trace.txt	D4_fastani_1thread_trial2	3	25/a74f84	31256157	fastani (3)	COMPLETED	0	2024-11-25 09:20:51.266	8.9s	1s	91.8%	18.6 MB	62.1 MB	19.9 MB	148.4 KB	1.0	18.6
fastani_1thread/D4_fastani_1thread_trial2/trace.txt	D4_fastani_1thread_trial2	8	18/d99a5d	31256158	fastani (8)	COMPLETED	0	2024-11-25 09:20:51.291	8.9s	1s	91.4%	18.4 MB	60.7 MB	20.3 MB	147 KB	1.0	18.4
fastani_1thread/D4_fastani_1thread_trial2/trace.txt	D4_fastani_1thread_trial2	23	7b/5a2afa	31256160	fastani (23)	COMPLETED	0	2024-11-25 09:20:51.352	13.7s	1s	91.9%	17.9 MB	60.7 MB	20.3 MB	147.9 KB	1.0	17.9
fastani_1thread/D4_fastani_1thread_trial2/trace.txt	D4_fastani_1thread_trial2	15	c8/c3b18e	31256159	fastani (15)	COMPLETED	0	2024-11-25 09:20:51.328	13.7s	1s	92.8%	18.4 MB	60.8 MB	20.3 MB	146.9 KB	1.0	18.4
fastani_1thread/D4_fastani_1thread_trial2/trace.txt	D4_fastani_1thread_trial2	26	ea/df21d2	31256162	fastani (26)	COMPLETED	0	2024-11-25 09:20:51.400	13.6s	1s	91.2%	18.1 MB	60.8 MB	20.3 MB	147.2 KB	1.0	18.1
fastani_1thread/D4_fastani_1thread_trial2/trace.txt	D4_fastani_1thread_trial2	21	26/aa1fec	31256161	fastani (21)	COMPLETED	0	2024-11-25 09:20:51.375	13.6s	1s	92.1%	18 MB	60.5 MB	20.3 MB	148.2 KB	1.0	18.0
fastani_1thread/D4_fastani_1thread_trial2/trace.txt	D4_fastani_1thread_trial2	10	57/dbd49e	31256163	fastani (10)	COMPLETED	0	2024-11-25 09:20:51.424	13.6s	1s	91.6%	24.1 MB	64.3 MB	20.3 MB	147.2 KB	1.0	24.1
fastani_1thread/D4_fastani_1thread_trial2/trace.txt	D4_fastani_1thread_trial2	4	7d/aaa73c	31256164	fastani (4)	COMPLETED	0	2024-11-25 09:20:51.447	13.6s	1s	90.7%	18.1 MB	60.8 MB	20.3 MB	147.8 KB	1.0	18.1
fastani_1thread/D4_fastani_1thread_trial2/trace.txt	D4_fastani_1thread_trial2	31	cb/cdc7b9	31256168	fastani (31)	COMPLETED	0	2024-11-25 09:20:51.537	13.5s	1s	92.0%	18.2 MB	60.8 MB	20.3 MB	146.6 KB	1.0	18.2
fastani_1thread/D4_fastani_1thread_trial2/trace.txt	D4_fastani_1thread_trial2	32	13/403fe5	31256166	fastani (32)	COMPLETED	0	2024-11-25 09:20:51.492	13.6s	2s	90.7%	18.4 MB	60.8 MB	19.8 MB	146.1 KB	2.0	18.4
fastani_1thread/D4_fastani_1thread_trial2/trace.txt	D4_fastani_1thread_trial2	35	b8/e95f39	31256169	fastani (35)	COMPLETED	0	2024-11-25 09:20:51.558	13.5s	1s	91.3%	18.2 MB	60.7 MB	20.3 MB	146.5 KB	1.0	18.2
fastani_1thread/D4_fastani_1thread_trial2/trace.txt	D4_fastani_1thread_trial2	38	b1/4c4baa	31256172	fastani (38)	COMPLETED	0	2024-11-25 09:20:51.619	13.5s	1s	91.7%	18.4 MB	60.8 MB	19.8 MB	147 KB	1.0	18.4
fastani_1thread/D4_fastani_1thread_trial2/trace.txt	D4_fastani_1thread_trial2	37	24/a1924e	31256173	fastani (37)	COMPLETED	0	2024-11-25 09:20:51.639	13.5s	2s	91.9%	17.9 MB	60.4 MB	20.3 MB	146.5 KB	2.0	17.9
fastani_1thread/D4_fastani_1thread_trial2/trace.txt	D4_fastani_1thread_trial2	39	3f/7aeaef	31256174	fastani (39)	COMPLETED	0	2024-11-25 09:20:51.658	13.5s	2s	91.7%	26.8 MB	72 MB	20.1 MB	158 KB	2.0	26.8
fastani_1thread/D4_fastani_1thread_trial2/trace.txt	D4_fastani_1thread_trial2	36	4c/adc129	31256175	fastani (36)	COMPLETED	0	2024-11-25 09:20:51.678	13.4s	1s	91.4%	18.1 MB	60.5 MB	20.3 MB	145.9 KB	1.0	18.1
fastani_1thread/D4_fastani_1thread_trial2/trace.txt	D4_fastani_1thread_trial2	45	be/f457b5	31256177	fastani (45)	COMPLETED	0	2024-11-25 09:20:51.717	13.4s	1s	91.4%	18.4 MB	60.7 MB	20.3 MB	146.5 KB	1.0	18.4
fastani_1thread/D4_fastani_1thread_trial2/trace.txt	D4_fastani_1thread_trial2	46	57/9e9aa4	31256178	fastani (46)	COMPLETED	0	2024-11-25 09:20:51.737	13.4s	2s	92.1%	26.5 MB	72 MB	20.6 MB	158.4 KB	2.0	26.5
fastani_1thread/D4_fastani_1thread_trial2/trace.txt	D4_fastani_1thread_trial2	43	ff/a66014	31256183	fastani (43)	COMPLETED	0	2024-11-25 09:20:51.840	13.3s	2s	91.3%	18.3 MB	60.7 MB	20.3 MB	146.6 KB	2.0	18.3
fastani_1thread/D4_fastani_1thread_trial2/trace.txt	D4_fastani_1thread_trial2	47	bc/94ed9c	31256184	fastani (47)	COMPLETED	0	2024-11-25 09:20:51.860	13.3s	1s	92.8%	18 MB	60.8 MB	19.8 MB	146.5 KB	1.0	18.0
fastani_1thread/D4_fastani_1thread_trial2/trace.txt	D4_fastani_1thread_trial2	58	53/dc52c1	31256187	fastani (58)	COMPLETED	0	2024-11-25 09:20:51.918	13.3s	2s	91.7%	18.1 MB	60.8 MB	19.8 MB	146.5 KB	2.0	18.1
fastani_1thread/D4_fastani_1thread_trial2/trace.txt	D4_fastani_1thread_trial2	48	3a/b4523f	31256185	fastani (48)	COMPLETED	0	2024-11-25 09:20:51.879	13.3s	1s	91.3%	17.8 MB	60.4 MB	20.1 MB	146.8 KB	1.0	17.8
fastani_1thread/D4_fastani_1thread_trial2/trace.txt	D4_fastani_1thread_trial2	62	25/3fcb31	31256188	fastani (62)	COMPLETED	0	2024-11-25 09:20:51.937	13.3s	1s	86.1%	54.8 MB	95.6 MB	20.3 MB	147.5 KB	1.0	54.8
fastani_1thread/D4_fastani_1thread_trial2/trace.txt	D4_fastani_1thread_trial2	54	dd/433b0c	31256189	fastani (54)	COMPLETED	0	2024-11-25 09:20:51.956	13.2s	2s	91.1%	26.9 MB	72 MB	20.1 MB	158.1 KB	2.0	26.9
fastani_1thread/D4_fastani_1thread_trial2/trace.txt	D4_fastani_1thread_trial2	51	c0/956ab2	31256190	fastani (51)	COMPLETED	0	2024-11-25 09:20:51.977	13.2s	1s	90.7%	17.9 MB	60.5 MB	20.2 MB	145.9 KB	1.0	17.9
fastani_1thread/D4_fastani_1thread_trial2/trace.txt	D4_fastani_1thread_trial2	50	04/2a6b8b	31256191	fastani (50)	COMPLETED	0	2024-11-25 09:20:51.997	13.2s	2s	92.5%	18.3 MB	60.8 MB	20.3 MB	147.9 KB	2.0	18.3
fastani_1thread/D4_fastani_1thread_trial2/trace.txt	D4_fastani_1thread_trial2	56	ba/c7bf16	31256194	fastani (56)	COMPLETED	0	2024-11-25 09:20:52.058	13.2s	1s	90.7%	15.8 MB	56.9 MB	20.3 MB	145.6 KB	1.0	15.8
fastani_1thread/D4_fastani_1thread_trial2/trace.txt	D4_fastani_1thread_trial2	52	4e/b7cdf2	31256195	fastani (52)	COMPLETED	0	2024-11-25 09:20:52.081	13.2s	1s	91.6%	3.1 MB	5.4 MB	20.3 MB	146.1 KB	1.0	3.1
fastani_1thread/D4_fastani_1thread_trial2/trace.txt	D4_fastani_1thread_trial2	71	6b/75d949	31256196	fastani (71)	COMPLETED	0	2024-11-25 09:20:52.101	13.1s	1s	92.0%	15.5 MB	56.3 MB	20 MB	147.9 KB	1.0	15.5
fastani_1thread/D4_fastani_1thread_trial2/trace.txt	D4_fastani_1thread_trial2	75	c8/e0edd6	31256197	fastani (75)	COMPLETED	0	2024-11-25 09:20:52.120	13.1s	1s	91.1%	15.4 MB	56.3 MB	19.8 MB	148.8 KB	1.0	15.4
fastani_1thread/D4_fastani_1thread_trial2/trace.txt	D4_fastani_1thread_trial2	76	bc/82f187	31256198	fastani (76)	COMPLETED	0	2024-11-25 09:20:52.141	13.1s	1s	91.2%	18.8 MB	62.1 MB	20.2 MB	147.7 KB	1.0	18.8
fastani_1thread/D4_fastani_1thread_trial2/trace.txt	D4_fastani_1thread_trial2	63	8f/5e037c	31256199	fastani (63)	COMPLETED	0	2024-11-25 09:20:52.160	13.1s	1s	91.1%	16 MB	56.8 MB	20.3 MB	146.2 KB	1.0	16.0
fastani_1thread/D4_fastani_1thread_trial2/trace.txt	D4_fastani_1thread_trial2	81	03/3aca20	31256200	fastani (81)	COMPLETED	0	2024-11-25 09:20:52.183	13.1s	1s	91.2%	15.1 MB	56.3 MB	19.8 MB	147.1 KB	1.0	15.1
fastani_1thread/D4_fastani_1thread_trial2/trace.txt	D4_fastani_1thread_trial2	83	dc/d2b74c	31256202	fastani (83)	COMPLETED	0	2024-11-25 09:20:52.221	13.1s	2s	88.5%	55 MB	95.6 MB	20.3 MB	146.5 KB	2.0	55.0
fastani_1thread/D4_fastani_1thread_trial2/trace.txt	D4_fastani_1thread_trial2	57	e2/538eab	31256203	fastani (57)	COMPLETED	0	2024-11-25 09:20:52.241	13s	1s	91.1%	18 MB	60.8 MB	20.3 MB	146.8 KB	1.0	18.0
fastani_1thread/D4_fastani_1thread_trial2/trace.txt	D4_fastani_1thread_trial2	85	c8/da02b8	31256204	fastani (85)	COMPLETED	0	2024-11-25 09:20:52.260	13s	1s	92.3%	26.8 MB	72 MB	20.6 MB	162.5 KB	1.0	26.8
fastani_1thread/D4_fastani_1thread_trial2/trace.txt	D4_fastani_1thread_trial2	60	82/3438ff	31256205	fastani (60)	COMPLETED	0	2024-11-25 09:20:52.279	13s	2s	91.3%	18.4 MB	60.8 MB	20.2 MB	145.9 KB	2.0	18.4
fastani_1thread/D4_fastani_1thread_trial2/trace.txt	D4_fastani_1thread_trial2	69	32/bbe535	31256206	fastani (69)	COMPLETED	0	2024-11-25 09:20:52.299	13s	1s	91.9%	15.6 MB	56.3 MB	19.8 MB	147.1 KB	1.0	15.6
fastani_1thread/D4_fastani_1thread_trial2/trace.txt	D4_fastani_1thread_trial2	70	b9/c5b3f9	31256207	fastani (70)	COMPLETED	0	2024-11-25 09:20:52.318	13s	1s	91.5%	15.4 MB	56.3 MB	20.4 MB	147.7 KB	1.0	15.4
fastani_1thread/D4_fastani_1thread_trial2/trace.txt	D4_fastani_1thread_trial2	59	83/e6aad0	31256208	fastani (59)	COMPLETED	0	2024-11-25 09:20:52.338	13s	1s	90.9%	15.4 MB	56.4 MB	20.3 MB	147.9 KB	1.0	15.4
fastani_1thread/D4_fastani_1thread_trial2/trace.txt	D4_fastani_1thread_trial2	61	83/6bee85	31256210	fastani (61)	COMPLETED	0	2024-11-25 09:20:52.376	13s	1s	91.9%	26.4 MB	72 MB	20.1 MB	162.1 KB	1.0	26.4
fastani_1thread/D4_fastani_1thread_trial2/trace.txt	D4_fastani_1thread_trial2	66	6a/280582	31256211	fastani (66)	COMPLETED	0	2024-11-25 09:20:52.395	12.9s	1s	91.6%	14.5 MB	55.9 MB	20.3 MB	148 KB	1.0	14.5
fastani_1thread/D4_fastani_1thread_trial2/trace.txt	D4_fastani_1thread_trial2	67	e9/519558	31256212	fastani (67)	COMPLETED	0	2024-11-25 09:20:52.414	12.9s	1s	91.2%	15.4 MB	56.3 MB	20.3 MB	147.9 KB	1.0	15.4
fastani_1thread/D4_fastani_1thread_trial2/trace.txt	D4_fastani_1thread_trial2	102	72/76be73	31256213	fastani (102)	COMPLETED	0	2024-11-25 09:20:52.432	12.9s	2s	86.2%	18.2 MB	60.7 MB	20.3 MB	147.4 KB	2.0	18.2
fastani_1thread/D4_fastani_1thread_trial2/trace.txt	D4_fastani_1thread_trial2	73	85/c2081f	31256214	fastani (73)	COMPLETED	0	2024-11-25 09:20:52.451	12.9s	1s	91.1%	18.9 MB	62.1 MB	19.8 MB	147.5 KB	1.0	18.9
fastani_1thread/D4_fastani_1thread_trial2/trace.txt	D4_fastani_1thread_trial2	72	49/77a827	31256215	fastani (72)	COMPLETED	0	2024-11-25 09:20:52.473	12.9s	1s	91.7%	18.3 MB	60.8 MB	20.3 MB	146.8 KB	1.0	18.3
fastani_1thread/D4_fastani_1thread_trial2/trace.txt	D4_fastani_1thread_trial2	80	6f/babf06	31256217	fastani (80)	COMPLETED	0	2024-11-25 09:20:52.512	12.9s	1s	91.6%	18.3 MB	60.8 MB	20 MB	146.6 KB	1.0	18.3
fastani_1thread/D4_fastani_1thread_trial2/trace.txt	D4_fastani_1thread_trial2	77	49/cf980d	31256216	fastani (77)	COMPLETED	0	2024-11-25 09:20:52.493	12.9s	1s	91.8%	18.4 MB	60.8 MB	19.8 MB	146.8 KB	1.0	18.4
fastani_1thread/D4_fastani_1thread_trial2/trace.txt	D4_fastani_1thread_trial2	65	50/432d86	31256218	fastani (65)	COMPLETED	0	2024-11-25 09:20:52.531	12.9s	2s	91.9%	18.4 MB	60.8 MB	20.3 MB	146.6 KB	2.0	18.4
fastani_1thread/D4_fastani_1thread_trial2/trace.txt	D4_fastani_1thread_trial2	78	37/1dd9c2	31256219	fastani (78)	COMPLETED	0	2024-11-25 09:20:52.550	12.9s	1s	92.2%	3.1 MB	5.4 MB	19.8 MB	146.7 KB	1.0	3.1
fastani_1thread/D4_fastani_1thread_trial2/trace.txt	D4_fastani_1thread_trial2	104	e2/734440	31256220	fastani (104)	COMPLETED	0	2024-11-25 09:20:52.569	12.9s	2s	85.7%	15.1 MB	56.2 MB	20.3 MB	146.1 KB	2.0	15.1
fastani_1thread/D4_fastani_1thread_trial2/trace.txt	D4_fastani_1thread_trial2	106	3f/f1570b	31256221	fastani (106)	COMPLETED	0	2024-11-25 09:20:52.587	12.9s	2s	91.1%	15.5 MB	56.3 MB	20 MB	149.8 KB	2.0	15.5
fastani_1thread/D4_fastani_1thread_trial2/trace.txt	D4_fastani_1thread_trial2	74	09/0613ef	31256222	fastani (74)	COMPLETED	0	2024-11-25 09:20:52.607	12.8s	1s	91.2%	16.1 MB	57.1 MB	20.3 MB	146.8 KB	1.0	16.1
fastani_1thread/D4_fastani_1thread_trial2/trace.txt	D4_fastani_1thread_trial2	90	6f/673c8b	31256223	fastani (90)	COMPLETED	0	2024-11-25 09:20:52.626	12.8s	1s	91.6%	15.1 MB	56 MB	20.3 MB	145.7 KB	1.0	15.1
fastani_1thread/D4_fastani_1thread_trial2/trace.txt	D4_fastani_1thread_trial2	84	81/738845	31256224	fastani (84)	COMPLETED	0	2024-11-25 09:20:52.646	12.8s	2s	90.2%	54.9 MB	95.6 MB	20.3 MB	146.6 KB	2.0	54.9
fastani_1thread/D4_fastani_1thread_trial2/trace.txt	D4_fastani_1thread_trial2	108	26/ec4ca8	31256225	fastani (108)	COMPLETED	0	2024-11-25 09:20:52.665	12.8s	1s	91.4%	15.8 MB	56.9 MB	20.3 MB	145.5 KB	1.0	15.8
fastani_1thread/D4_fastani_1thread_trial2/trace.txt	D4_fastani_1thread_trial2	89	9e/21a0c2	31256226	fastani (89)	COMPLETED	0	2024-11-25 09:20:52.684	12.8s	1s	91.9%	26.8 MB	72 MB	20.1 MB	162.1 KB	1.0	26.8
fastani_1thread/D4_fastani_1thread_trial2/trace.txt	D4_fastani_1thread_trial2	88	77/f6ebb9	31256227	fastani (88)	COMPLETED	0	2024-11-25 09:20:52.704	12.8s	1s	91.9%	19 MB	62.1 MB	19.8 MB	147.5 KB	1.0	19.0
fastani_1thread/D4_fastani_1thread_trial2/trace.txt	D4_fastani_1thread_trial2	114	37/f9395f	31256228	fastani (114)	COMPLETED	0	2024-11-25 09:20:52.725	12.8s	1s	90.2%	15.2 MB	56.3 MB	20.3 MB	147.3 KB	1.0	15.2
fastani_1thread/D4_fastani_1thread_trial2/trace.txt	D4_fastani_1thread_trial2	79	5e/913412	31256229	fastani (79)	COMPLETED	0	2024-11-25 09:20:52.744	12.8s	2s	90.9%	15.2 MB	56.3 MB	20.3 MB	146.7 KB	2.0	15.2
fastani_1thread/D4_fastani_1thread_trial2/trace.txt	D4_fastani_1thread_trial2	87	c9/945a30	31256230	fastani (87)	COMPLETED	0	2024-11-25 09:20:52.765	12.7s	1s	91.5%	18.2 MB	60.7 MB	20.3 MB	145.9 KB	1.0	18.2
fastani_1thread/D4_fastani_1thread_trial2/trace.txt	D4_fastani_1thread_trial2	86	f0/0e8006	31256231	fastani (86)	COMPLETED	0	2024-11-25 09:20:52.785	12.7s	2s	90.6%	15.4 MB	56.4 MB	20.1 MB	145.8 KB	2.0	15.4
fastani_1thread/D4_fastani_1thread_trial2/trace.txt	D4_fastani_1thread_trial2	91	d7/c441e5	31256232	fastani (91)	COMPLETED	0	2024-11-25 09:20:52.806	12.7s	2s	92.8%	18.1 MB	60.5 MB	20.4 MB	146.4 KB	2.0	18.1
fastani_1thread/D4_fastani_1thread_trial2/trace.txt	D4_fastani_1thread_trial2	94	bf/0bab52	31256233	fastani (94)	COMPLETED	0	2024-11-25 09:20:52.829	12.7s	1s	91.1%	26.8 MB	72 MB	20.4 MB	162.5 KB	1.0	26.8
fastani_1thread/D4_fastani_1thread_trial2/trace.txt	D4_fastani_1thread_trial2	121	25/66afd2	31256234	fastani (121)	COMPLETED	0	2024-11-25 09:20:52.848	12.7s	2s	90.9%	15.5 MB	56.3 MB	20.3 MB	146.5 KB	2.0	15.5
fastani_1thread/D4_fastani_1thread_trial2/trace.txt	D4_fastani_1thread_trial2	122	3f/c89bdb	31256235	fastani (122)	COMPLETED	0	2024-11-25 09:20:52.870	12.7s	1s	92.5%	15.4 MB	56.3 MB	20.3 MB	148.2 KB	1.0	15.4
fastani_1thread/D4_fastani_1thread_trial2/trace.txt	D4_fastani_1thread_trial2	92	c5/84465c	31256236	fastani (92)	COMPLETED	0	2024-11-25 09:20:52.889	12.6s	1s	91.2%	18.6 MB	62.1 MB	20 MB	147.1 KB	1.0	18.6
fastani_1thread/D4_fastani_1thread_trial2/trace.txt	D4_fastani_1thread_trial2	30	19/e83b1b	31256165	fastani (30)	COMPLETED	0	2024-11-25 09:20:51.468	18.5s	2s	92.0%	18.2 MB	61.7 MB	19.6 MB	144 KB	2.0	18.2
fastani_1thread/D4_fastani_1thread_trial2/trace.txt	D4_fastani_1thread_trial2	29	6b/b79578	31256167	fastani (29)	COMPLETED	0	2024-11-25 09:20:51.515	18.5s	2s	91.2%	18 MB	60.5 MB	20 MB	148.7 KB	2.0	18.0
fastani_1thread/D4_fastani_1thread_trial2/trace.txt	D4_fastani_1thread_trial2	34	94/875cf8	31256170	fastani (34)	COMPLETED	0	2024-11-25 09:20:51.578	18.4s	2s	90.3%	23.7 MB	67.5 MB	20.6 MB	162.8 KB	2.0	23.7
fastani_1thread/D4_fastani_1thread_trial2/trace.txt	D4_fastani_1thread_trial2	33	d4/d4c3db	31256171	fastani (33)	COMPLETED	0	2024-11-25 09:20:51.599	18.4s	2s	91.1%	15.5 MB	56.3 MB	20.3 MB	145.8 KB	2.0	15.5
fastani_1thread/D4_fastani_1thread_trial2/trace.txt	D4_fastani_1thread_trial2	44	6b/f1c736	31256176	fastani (44)	COMPLETED	0	2024-11-25 09:20:51.697	18.3s	1s	92.2%	17.8 MB	60.5 MB	20.3 MB	146.7 KB	1.0	17.8
fastani_1thread/D4_fastani_1thread_trial2/trace.txt	D4_fastani_1thread_trial2	40	84/855c27	31256179	fastani (40)	COMPLETED	0	2024-11-25 09:20:51.759	18.3s	2s	91.0%	18.1 MB	60.8 MB	20.3 MB	146.3 KB	2.0	18.1
fastani_1thread/D4_fastani_1thread_trial2/trace.txt	D4_fastani_1thread_trial2	42	c1/508e76	31256180	fastani (42)	COMPLETED	0	2024-11-25 09:20:51.779	18.2s	2s	91.9%	18.3 MB	60.8 MB	20.3 MB	145.1 KB	2.0	18.3
fastani_1thread/D4_fastani_1thread_trial2/trace.txt	D4_fastani_1thread_trial2	49	19/e9ac9d	31256181	fastani (49)	COMPLETED	0	2024-11-25 09:20:51.799	18.2s	1s	91.3%	17.8 MB	60.5 MB	20.3 MB	146 KB	1.0	17.8
fastani_1thread/D4_fastani_1thread_trial2/trace.txt	D4_fastani_1thread_trial2	41	f8/0c3f77	31256182	fastani (41)	COMPLETED	0	2024-11-25 09:20:51.819	18.2s	1s	92.5%	18 MB	60.8 MB	20.2 MB	146.7 KB	1.0	18.0
fastani_1thread/D4_fastani_1thread_trial2/trace.txt	D4_fastani_1thread_trial2	53	53/7d16e7	31256186	fastani (53)	COMPLETED	0	2024-11-25 09:20:51.899	18.1s	2s	92.0%	26.7 MB	72 MB	20.6 MB	158.4 KB	2.0	26.7
fastani_1thread/D4_fastani_1thread_trial2/trace.txt	D4_fastani_1thread_trial2	68	95/dad20e	31256192	fastani (68)	COMPLETED	0	2024-11-25 09:20:52.016	18s	2s	92.7%	23.6 MB	67.5 MB	20.6 MB	164 KB	2.0	23.6
fastani_1thread/D4_fastani_1thread_trial2/trace.txt	D4_fastani_1thread_trial2	55	54/a27d0d	31256193	fastani (55)	COMPLETED	0	2024-11-25 09:20:52.037	18s	1s	91.3%	17.9 MB	60.7 MB	20 MB	147.2 KB	1.0	17.9
fastani_1thread/D4_fastani_1thread_trial2/trace.txt	D4_fastani_1thread_trial2	82	18/d3f330	31256201	fastani (82)	COMPLETED	0	2024-11-25 09:20:52.202	17.9s	1s	91.4%	55.2 MB	95.6 MB	20.3 MB	146.6 KB	1.0	55.2
fastani_1thread/D4_fastani_1thread_trial2/trace.txt	D4_fastani_1thread_trial2	64	b4/e4f7c8	31256209	fastani (64)	COMPLETED	0	2024-11-25 09:20:52.357	17.7s	1s	92.7%	15.5 MB	56.3 MB	20 MB	145.4 KB	1.0	15.5
fastani_1thread/D4_fastani_1thread_trial2/trace.txt	D4_fastani_1thread_trial2	95	fc/169663	31256237	fastani (95)	COMPLETED	0	2024-11-25 09:21:00.019	10s	1s	92.5%	14.9 MB	56.2 MB	20.3 MB	146 KB	1.0	14.9
fastani_1thread/D4_fastani_1thread_trial2/trace.txt	D4_fastani_1thread_trial2	109	52/96e82e	31256249	fastani (109)	COMPLETED	0	2024-11-25 09:21:00.299	9.8s	1s	92.2%	15.4 MB	56.3 MB	20.3 MB	147.7 KB	1.0	15.4
fastani_1thread/D4_fastani_1thread_trial2/trace.txt	D4_fastani_1thread_trial2	125	58/92efff	31256258	fastani (125)	COMPLETED	0	2024-11-25 09:21:00.505	9.6s	1s	91.5%	15.6 MB	56.9 MB	20.3 MB	146.9 KB	1.0	15.6
fastani_1thread/D4_fastani_1thread_trial2/trace.txt	D4_fastani_1thread_trial2	118	ac/54dafc	31256259	fastani (118)	COMPLETED	0	2024-11-25 09:21:05.043	5.1s	1s	90.7%	16.2 MB	57.1 MB	20.3 MB	145.2 KB	1.0	16.2
fastani_1thread/D4_fastani_1thread_trial2/trace.txt	D4_fastani_1thread_trial2	127	1e/062498	31256262	fastani (127)	COMPLETED	0	2024-11-25 09:21:05.115	5s	1s	90.5%	15.4 MB	56.3 MB	19.8 MB	147.6 KB	1.0	15.4
fastani_1thread/D4_fastani_1thread_trial2/trace.txt	D4_fastani_1thread_trial2	123	8b/aa53c2	31256263	fastani (123)	COMPLETED	0	2024-11-25 09:21:05.135	5s	1s	90.9%	15.4 MB	56.4 MB	20.2 MB	147.4 KB	1.0	15.4
fastani_1thread/D4_fastani_1thread_trial2/trace.txt	D4_fastani_1thread_trial2	93	34/36f475	31256238	fastani (93)	COMPLETED	0	2024-11-25 09:21:00.050	14.9s	1s	92.3%	15.3 MB	56.3 MB	20.3 MB	145.2 KB	1.0	15.3
fastani_1thread/D4_fastani_1thread_trial2/trace.txt	D4_fastani_1thread_trial2	126	4c/e8bc06	31256239	fastani (126)	COMPLETED	0	2024-11-25 09:21:00.075	14.9s	2s	92.3%	15.5 MB	56.3 MB	19.8 MB	146.5 KB	2.0	15.5
fastani_1thread/D4_fastani_1thread_trial2/trace.txt	D4_fastani_1thread_trial2	96	d2/82c282	31256240	fastani (96)	COMPLETED	0	2024-11-25 09:21:00.098	15s	1s	91.0%	16.1 MB	57.1 MB	20 MB	147.1 KB	1.0	16.1
fastani_1thread/D4_fastani_1thread_trial2/trace.txt	D4_fastani_1thread_trial2	103	5b/870c03	31256241	fastani (103)	COMPLETED	0	2024-11-25 09:21:00.126	15s	1s	92.4%	14.8 MB	56 MB	20.3 MB	145.1 KB	1.0	14.8
fastani_1thread/D4_fastani_1thread_trial2/trace.txt	D4_fastani_1thread_trial2	99	c4/840ac7	31256242	fastani (99)	COMPLETED	0	2024-11-25 09:21:00.152	14.9s	1s	91.6%	15.3 MB	56.4 MB	19.8 MB	146.4 KB	1.0	15.3
fastani_1thread/D4_fastani_1thread_trial2/trace.txt	D4_fastani_1thread_trial2	97	e8/658780	31256243	fastani (97)	COMPLETED	0	2024-11-25 09:21:00.179	14.9s	2s	91.3%	15.3 MB	56.3 MB	20.3 MB	146.9 KB	2.0	15.3
fastani_1thread/D4_fastani_1thread_trial2/trace.txt	D4_fastani_1thread_trial2	98	e5/59df6b	31256244	fastani (98)	COMPLETED	0	2024-11-25 09:21:00.201	14.9s	1s	91.5%	15.4 MB	56.4 MB	20.3 MB	144.7 KB	1.0	15.4
fastani_1thread/D4_fastani_1thread_trial2/trace.txt	D4_fastani_1thread_trial2	100	17/ed360e	31256245	fastani (100)	COMPLETED	0	2024-11-25 09:21:00.222	14.9s	1s	91.8%	15.1 MB	56.3 MB	20.3 MB	147.4 KB	1.0	15.1
fastani_1thread/D4_fastani_1thread_trial2/trace.txt	D4_fastani_1thread_trial2	107	01/dabaaa	31256246	fastani (107)	COMPLETED	0	2024-11-25 09:21:00.241	14.9s	1s	91.0%	15.3 MB	56.3 MB	20.3 MB	147.4 KB	1.0	15.3
fastani_1thread/D4_fastani_1thread_trial2/trace.txt	D4_fastani_1thread_trial2	101	91/6ebc6b	31256247	fastani (101)	COMPLETED	0	2024-11-25 09:21:00.260	14.9s	2s	92.4%	15.1 MB	56.4 MB	19.8 MB	146.8 KB	2.0	15.1
fastani_1thread/D4_fastani_1thread_trial2/trace.txt	D4_fastani_1thread_trial2	116	bb/08e0d7	31256248	fastani (116)	COMPLETED	0	2024-11-25 09:21:00.279	14.9s	2s	91.9%	15.7 MB	56.4 MB	20.3 MB	147.4 KB	2.0	15.7
fastani_1thread/D4_fastani_1thread_trial2/trace.txt	D4_fastani_1thread_trial2	105	11/316117	31256250	fastani (105)	COMPLETED	0	2024-11-25 09:21:00.319	14.8s	2s	91.7%	15 MB	56.2 MB	20.2 MB	146.5 KB	2.0	15.0
fastani_1thread/D4_fastani_1thread_trial2/trace.txt	D4_fastani_1thread_trial2	111	96/87ceb5	31256251	fastani (111)	COMPLETED	0	2024-11-25 09:21:00.341	14.8s	2s	92.1%	23.6 MB	67.5 MB	20.1 MB	162.1 KB	2.0	23.6
fastani_1thread/D4_fastani_1thread_trial2/trace.txt	D4_fastani_1thread_trial2	117	62/1284dd	31256252	fastani (117)	COMPLETED	0	2024-11-25 09:21:00.365	14.8s	1s	91.1%	15.7 MB	56.9 MB	20.3 MB	145.8 KB	1.0	15.7
fastani_1thread/D4_fastani_1thread_trial2/trace.txt	D4_fastani_1thread_trial2	113	68/530ce2	31256253	fastani (113)	COMPLETED	0	2024-11-25 09:21:00.386	14.8s	1s	91.5%	15.1 MB	56.2 MB	20 MB	147.7 KB	1.0	15.1
fastani_1thread/D4_fastani_1thread_trial2/trace.txt	D4_fastani_1thread_trial2	115	36/36d2e0	31256254	fastani (115)	COMPLETED	0	2024-11-25 09:21:00.405	14.8s	2s	91.7%	15.6 MB	56.3 MB	19.9 MB	147 KB	2.0	15.6
fastani_1thread/D4_fastani_1thread_trial2/trace.txt	D4_fastani_1thread_trial2	120	c2/654bf3	31256255	fastani (120)	COMPLETED	0	2024-11-25 09:21:00.436	14.7s	1s	91.5%	14.9 MB	56 MB	20.3 MB	146.9 KB	1.0	14.9
fastani_1thread/D4_fastani_1thread_trial2/trace.txt	D4_fastani_1thread_trial2	110	d0/63b471	31256256	fastani (110)	COMPLETED	0	2024-11-25 09:21:00.457	14.7s	1s	91.0%	15.9 MB	56.3 MB	19.8 MB	147.4 KB	1.0	15.9
fastani_1thread/D4_fastani_1thread_trial2/trace.txt	D4_fastani_1thread_trial2	119	69/6a074b	31256260	fastani (119)	COMPLETED	0	2024-11-25 09:21:05.071	10.1s	2s	87.0%	54.8 MB	95.6 MB	20.3 MB	145.7 KB	2.0	54.8
fastani_1thread/D4_fastani_1thread_trial2/trace.txt	D4_fastani_1thread_trial2	124	51/7065ac	31256261	fastani (124)	COMPLETED	0	2024-11-25 09:21:05.096	10.1s	2s	91.1%	15 MB	56.3 MB	20.4 MB	148.1 KB	2.0	15.0
fastani_1thread/D4_fastani_1thread_trial2/trace.txt	D4_fastani_1thread_trial2	112	cf/42b24c	31256257	fastani (112)	COMPLETED	0	2024-11-25 09:21:00.487	14.7s	2s	92.1%	23.5 MB	67.5 MB	20.6 MB	162.4 KB	2.0	23.5
fastani_1thread/D4_fastani_1thread_trial2/trace.txt	D4_fastani_1thread_trial2	153	7d/aed9ae	31256268	fastani (153)	COMPLETED	0	2024-11-25 09:21:05.291	9.9s	1s	90.5%	15 MB	56.3 MB	20.4 MB	147.9 KB	1.0	15.0
fastani_1thread/D4_fastani_1thread_trial2/trace.txt	D4_fastani_1thread_trial2	147	07/e7c809	31256270	fastani (147)	COMPLETED	0	2024-11-25 09:21:05.329	9.9s	2s	90.7%	23.8 MB	67.5 MB	20.6 MB	162.7 KB	2.0	23.8
fastani_1thread/D4_fastani_1thread_trial2/trace.txt	D4_fastani_1thread_trial2	138	c9/713199	31256264	fastani (138)	COMPLETED	0	2024-11-25 09:21:05.206	10s	1s	90.7%	17.9 MB	60.7 MB	20.3 MB	146.4 KB	1.0	17.9
fastani_1thread/D4_fastani_1thread_trial2/trace.txt	D4_fastani_1thread_trial2	129	c2/09cbd6	31256266	fastani (129)	COMPLETED	0	2024-11-25 09:21:05.251	10s	1s	91.2%	15.6 MB	56.3 MB	20 MB	147.6 KB	1.0	15.6
fastani_1thread/D4_fastani_1thread_trial2/trace.txt	D4_fastani_1thread_trial2	151	94/cc207b	31256271	fastani (151)	COMPLETED	0	2024-11-25 09:21:05.347	9.9s	2s	90.6%	15.4 MB	56.3 MB	20.3 MB	147.2 KB	2.0	15.4
fastani_1thread/D4_fastani_1thread_trial2/trace.txt	D4_fastani_1thread_trial2	150	fc/83e3e5	31256267	fastani (150)	COMPLETED	0	2024-11-25 09:21:05.271	10s	2s	92.5%	15.8 MB	56.4 MB	19.8 MB	147.1 KB	2.0	15.8
fastani_1thread/D4_fastani_1thread_trial2/trace.txt	D4_fastani_1thread_trial2	143	94/08400f	31256269	fastani (143)	COMPLETED	0	2024-11-25 09:21:05.310	9.9s	1s	90.5%	18.1 MB	60.5 MB	20.3 MB	147.3 KB	1.0	18.1
fastani_1thread/D4_fastani_1thread_trial2/trace.txt	D4_fastani_1thread_trial2	148	dc/8e181c	31256265	fastani (148)	COMPLETED	0	2024-11-25 09:21:05.228	10s	1s	92.0%	15.4 MB	56.1 MB	20.3 MB	145.1 KB	1.0	15.4
fastani_1thread/D4_fastani_1thread_trial2/trace.txt	D4_fastani_1thread_trial2	137	4b/641b17	31256272	fastani (137)	COMPLETED	0	2024-11-25 09:21:05.368	9.9s	1s	91.0%	16.8 MB	59.1 MB	20.2 MB	156 KB	1.0	16.8
fastani_1thread/D4_fastani_1thread_trial2/trace.txt	D4_fastani_1thread_trial2	145	28/67299e	31256273	fastani (145)	COMPLETED	0	2024-11-25 09:21:05.389	9.9s	1s	91.4%	14.9 MB	55.9 MB	20.3 MB	145.4 KB	1.0	14.9
fastani_1thread/D4_fastani_1thread_trial2/trace.txt	D4_fastani_1thread_trial2	131	1a/205c49	31256274	fastani (131)	COMPLETED	0	2024-11-25 09:21:05.410	9.9s	2s	90.9%	15.5 MB	56.3 MB	20.3 MB	147.4 KB	2.0	15.5
fastani_1thread/D4_fastani_1thread_trial2/trace.txt	D4_fastani_1thread_trial2	152	79/375399	31256275	fastani (152)	COMPLETED	0	2024-11-25 09:21:05.429	9.9s	1s	91.5%	15.5 MB	56.3 MB	20.2 MB	145.7 KB	1.0	15.5
fastani_1thread/D4_fastani_1thread_trial2/trace.txt	D4_fastani_1thread_trial2	154	3b/f4032b	31256276	fastani (154)	COMPLETED	0	2024-11-25 09:21:05.450	9.8s	2s	88.6%	54.7 MB	95.7 MB	20.6 MB	162.7 KB	2.0	54.7
fastani_1thread/D4_fastani_1thread_trial2/trace.txt	D4_fastani_1thread_trial2	146	22/7fd1be	31256277	fastani (146)	COMPLETED	0	2024-11-25 09:21:05.472	9.8s	1s	91.7%	16.2 MB	60.6 MB	20.3 MB	147.1 KB	1.0	16.2
fastani_1thread/D4_fastani_1thread_trial2/trace.txt	D4_fastani_1thread_trial2	155	9c/881bf7	31256278	fastani (155)	COMPLETED	0	2024-11-25 09:21:05.492	9.8s	2s	90.7%	15.6 MB	56.3 MB	20 MB	147.7 KB	2.0	15.6
fastani_1thread/D4_fastani_1thread_trial2/trace.txt	D4_fastani_1thread_trial2	139	35/e89d06	31256279	fastani (139)	COMPLETED	0	2024-11-25 09:21:05.513	9.8s	2s	91.0%	18.3 MB	60.8 MB	20.3 MB	146.5 KB	2.0	18.3
fastani_1thread/D4_fastani_1thread_trial2/trace.txt	D4_fastani_1thread_trial2	132	2b/3be84e	31256280	fastani (132)	COMPLETED	0	2024-11-25 09:21:05.534	9.8s	2s	92.1%	15.2 MB	56.3 MB	19.8 MB	146.4 KB	2.0	15.2
fastani_1thread/D4_fastani_1thread_trial2/trace.txt	D4_fastani_1thread_trial2	140	92/c53cfa	31256281	fastani (140)	COMPLETED	0	2024-11-25 09:21:05.554	9.8s	2s	90.9%	15.6 MB	56.4 MB	20.3 MB	147.7 KB	2.0	15.6
fastani_1thread/D4_fastani_1thread_trial2/trace.txt	D4_fastani_1thread_trial2	157	34/0c8ae3	31256282	fastani (157)	COMPLETED	0	2024-11-25 09:21:05.574	9.8s	1s	91.2%	15.6 MB	56.3 MB	20.3 MB	147.4 KB	1.0	15.6
fastani_1thread/D4_fastani_1thread_trial2/trace.txt	D4_fastani_1thread_trial2	160	fa/95da85	31256283	fastani (160)	COMPLETED	0	2024-11-25 09:21:05.594	9.7s	2s	89.4%	54.7 MB	95.6 MB	20.3 MB	147.8 KB	2.0	54.7
fastani_1thread/D4_fastani_1thread_trial2/trace.txt	D4_fastani_1thread_trial2	163	5b/097af6	31256284	fastani (163)	COMPLETED	0	2024-11-25 09:21:05.613	9.7s	2s	91.0%	15.5 MB	56.3 MB	20.3 MB	147.4 KB	2.0	15.5
fastani_1thread/D4_fastani_1thread_trial2/trace.txt	D4_fastani_1thread_trial2	149	ad/ffd34b	31256285	fastani (149)	COMPLETED	0	2024-11-25 09:21:05.633	9.7s	1s	90.7%	54.8 MB	95.5 MB	20.3 MB	145.7 KB	1.0	54.8
fastani_1thread/D4_fastani_1thread_trial2/trace.txt	D4_fastani_1thread_trial2	136	9f/370b36	31256286	fastani (136)	COMPLETED	0	2024-11-25 09:21:05.653	9.7s	2s	90.4%	18.4 MB	60.8 MB	20.3 MB	146.9 KB	2.0	18.4
fastani_1thread/D4_fastani_1thread_trial2/trace.txt	D4_fastani_1thread_trial2	142	fd/e0aeec	31256287	fastani (142)	COMPLETED	0	2024-11-25 09:21:05.672	9.7s	1s	92.0%	15.4 MB	56.3 MB	20 MB	147.7 KB	1.0	15.4
fastani_1thread/D4_fastani_1thread_trial2/trace.txt	D4_fastani_1thread_trial2	128	d3/cda17e	31256288	fastani (128)	COMPLETED	0	2024-11-25 09:21:05.692	9.7s	2s	91.3%	15.1 MB	56.4 MB	20.3 MB	147.2 KB	2.0	15.1
fastani_1thread/D4_fastani_1thread_trial2/trace.txt	D4_fastani_1thread_trial2	141	b6/15beb6	31256289	fastani (141)	COMPLETED	0	2024-11-25 09:21:05.710	9.7s	1s	93.1%	18.3 MB	60.7 MB	20.3 MB	147.2 KB	1.0	18.3
fastani_1thread/D4_fastani_1thread_trial2/trace.txt	D4_fastani_1thread_trial2	130	3d/776c00	31256290	fastani (130)	COMPLETED	0	2024-11-25 09:21:05.729	9.7s	2s	91.4%	15.3 MB	56.3 MB	20.4 MB	147.5 KB	2.0	15.3
fastani_1thread/D4_fastani_1thread_trial2/trace.txt	D4_fastani_1thread_trial2	133	da/7ae690	31256291	fastani (133)	COMPLETED	0	2024-11-25 09:21:05.748	9.6s	2s	90.0%	23.5 MB	67.6 MB	20.8 MB	166.3 KB	2.0	23.5
fastani_1thread/D4_fastani_1thread_trial2/trace.txt	D4_fastani_1thread_trial2	167	4b/7074a3	31256292	fastani (167)	COMPLETED	0	2024-11-25 09:21:05.766	9.6s	2s	91.8%	26.6 MB	72 MB	20.1 MB	156.7 KB	2.0	26.6
fastani_1thread/D4_fastani_1thread_trial2/trace.txt	D4_fastani_1thread_trial2	144	ad/17661f	31256293	fastani (144)	COMPLETED	0	2024-11-25 09:21:05.786	9.6s	1s	90.5%	15.4 MB	56.3 MB	20.2 MB	146.8 KB	1.0	15.4
fastani_1thread/D4_fastani_1thread_trial2/trace.txt	D4_fastani_1thread_trial2	168	ef/3aeae0	31256294	fastani (168)	COMPLETED	0	2024-11-25 09:21:05.805	9.6s	2s	91.8%	26.7 MB	72 MB	20.1 MB	162.1 KB	2.0	26.7
fastani_1thread/D4_fastani_1thread_trial2/trace.txt	D4_fastani_1thread_trial2	134	d3/3690a3	31256295	fastani (134)	COMPLETED	0	2024-11-25 09:21:05.825	9.6s	2s	90.1%	14.1 MB	54.1 MB	20.2 MB	147.4 KB	2.0	14.1
fastani_1thread/D4_fastani_1thread_trial2/trace.txt	D4_fastani_1thread_trial2	135	da/2f4226	31256296	fastani (135)	COMPLETED	0	2024-11-25 09:21:05.844	9.6s	1s	91.5%	15.5 MB	56.3 MB	20.4 MB	145.4 KB	1.0	15.5
fastani_1thread/D4_fastani_1thread_trial2/trace.txt	D4_fastani_1thread_trial2	170	e2/7b72ad	31256297	fastani (170)	COMPLETED	0	2024-11-25 09:21:05.865	9.6s	2s	91.8%	18.5 MB	60.8 MB	20 MB	147.7 KB	2.0	18.5
fastani_1thread/D4_fastani_1thread_trial2/trace.txt	D4_fastani_1thread_trial2	172	77/3c3659	31256298	fastani (172)	COMPLETED	0	2024-11-25 09:21:05.885	9.5s	1s	91.2%	19 MB	62.1 MB	19.8 MB	147.3 KB	1.0	19.0
fastani_1thread/D4_fastani_1thread_trial2/trace.txt	D4_fastani_1thread_trial2	156	75/478e27	31256302	fastani (156)	COMPLETED	0	2024-11-25 09:21:05.971	9.5s	1s	91.8%	15.1 MB	56.2 MB	20 MB	145.9 KB	1.0	15.1
fastani_1thread/D4_fastani_1thread_trial2/trace.txt	D4_fastani_1thread_trial2	174	96/faee64	31256300	fastani (174)	COMPLETED	0	2024-11-25 09:21:05.925	9.5s	2s	91.2%	18.3 MB	60.8 MB	19.8 MB	146.7 KB	2.0	18.3
fastani_1thread/D4_fastani_1thread_trial2/trace.txt	D4_fastani_1thread_trial2	175	ef/4a16ca	31256301	fastani (175)	COMPLETED	0	2024-11-25 09:21:05.948	9.5s	1s	92.0%	18.2 MB	60.8 MB	20.3 MB	146.1 KB	1.0	18.2
fastani_1thread/D4_fastani_1thread_trial2/trace.txt	D4_fastani_1thread_trial2	173	52/b1c0ad	31256299	fastani (173)	COMPLETED	0	2024-11-25 09:21:05.906	9.5s	1s	91.7%	18.1 MB	60.7 MB	20.3 MB	147.2 KB	1.0	18.1
fastani_1thread/D4_fastani_1thread_trial2/trace.txt	D4_fastani_1thread_trial2	159	e1/208608	31256303	fastani (159)	COMPLETED	0	2024-11-25 09:21:05.990	9.5s	1s	91.7%	15.5 MB	56.4 MB	20.3 MB	147.5 KB	1.0	15.5
fastani_1thread/D4_fastani_1thread_trial2/trace.txt	D4_fastani_1thread_trial2	177	53/270838	31256304	fastani (177)	COMPLETED	0	2024-11-25 09:21:06.020	9.5s	1s	92.1%	26.8 MB	72 MB	20.6 MB	162.9 KB	1.0	26.8
fastani_1thread/D4_fastani_1thread_trial2/trace.txt	D4_fastani_1thread_trial2	179	13/1ba50c	31256305	fastani (179)	COMPLETED	0	2024-11-25 09:21:06.068	9.4s	1s	91.3%	54.1 MB	95.1 MB	20.2 MB	147 KB	1.0	54.1
fastani_1thread/D4_fastani_1thread_trial2/trace.txt	D4_fastani_1thread_trial2	165	a4/31e262	31256306	fastani (165)	COMPLETED	0	2024-11-25 09:21:06.127	9.4s	1s	84.3%	54.8 MB	95.6 MB	20.3 MB	147 KB	1.0	54.8
fastani_1thread/D4_fastani_1thread_trial2/trace.txt	D4_fastani_1thread_trial2	182	4b/771850	31256307	fastani (182)	COMPLETED	0	2024-11-25 09:21:06.202	9.3s	2s	91.5%	15.1 MB	56.3 MB	20.4 MB	147.6 KB	2.0	15.1
fastani_1thread/D4_fastani_1thread_trial2/trace.txt	D4_fastani_1thread_trial2	162	98/d38105	31256308	fastani (162)	COMPLETED	0	2024-11-25 09:21:06.251	9.3s	2s	91.4%	17.9 MB	60.7 MB	20.4 MB	147.9 KB	2.0	17.9
fastani_1thread/D4_fastani_1thread_trial2/trace.txt	D4_fastani_1thread_trial2	183	6b/e94dd7	31256309	fastani (183)	COMPLETED	0	2024-11-25 09:21:06.315	9.2s	2s	90.4%	23.7 MB	67.5 MB	20.6 MB	161.4 KB	2.0	23.7
fastani_1thread/D4_fastani_1thread_trial2/trace.txt	D4_fastani_1thread_trial2	176	42/fc73ef	31256310	fastani (176)	COMPLETED	0	2024-11-25 09:21:06.382	9.1s	1s	92.4%	26.8 MB	72 MB	20.6 MB	161.8 KB	1.0	26.8
fastani_1thread/D4_fastani_1thread_trial2/trace.txt	D4_fastani_1thread_trial2	184	c1/015a96	31256311	fastani (184)	COMPLETED	0	2024-11-25 09:21:06.455	9.1s	2s	92.1%	18.8 MB	62.1 MB	20.3 MB	147.5 KB	2.0	18.8
fastani_1thread/D4_fastani_1thread_trial2/trace.txt	D4_fastani_1thread_trial2	164	78/622f4f	31256312	fastani (164)	COMPLETED	0	2024-11-25 09:21:06.506	9s	1s	91.4%	18.3 MB	60.7 MB	20.3 MB	146.7 KB	1.0	18.3
fastani_1thread/D4_fastani_1thread_trial2/trace.txt	D4_fastani_1thread_trial2	186	2b/59509b	31256313	fastani (186)	COMPLETED	0	2024-11-25 09:21:06.557	9s	2s	91.4%	15.5 MB	56.3 MB	19.8 MB	146.7 KB	2.0	15.5
fastani_1thread/D4_fastani_1thread_trial2/trace.txt	D4_fastani_1thread_trial2	187	c4/cfeedc	31256314	fastani (187)	COMPLETED	0	2024-11-25 09:21:06.628	8.9s	1s	85.2%	54.7 MB	95.6 MB	20.3 MB	148.8 KB	1.0	54.7
fastani_1thread/D4_fastani_1thread_trial2/trace.txt	D4_fastani_1thread_trial2	178	7e/5f6188	31256315	fastani (178)	COMPLETED	0	2024-11-25 09:21:06.703	8.9s	2s	92.7%	17.9 MB	60.5 MB	20.3 MB	147.6 KB	2.0	17.9
fastani_1thread/D4_fastani_1thread_trial2/trace.txt	D4_fastani_1thread_trial2	190	fa/23078d	31256316	fastani (190)	COMPLETED	0	2024-11-25 09:21:06.772	8.8s	2s	92.3%	17.9 MB	60.6 MB	20.3 MB	147 KB	2.0	17.9
fastani_1thread/D4_fastani_1thread_trial2/trace.txt	D4_fastani_1thread_trial2	191	57/7ae381	31256317	fastani (191)	COMPLETED	0	2024-11-25 09:21:06.801	8.8s	1s	89.8%	14 MB	54.1 MB	20.3 MB	147.2 KB	1.0	14.0
fastani_1thread/D4_fastani_1thread_trial2/trace.txt	D4_fastani_1thread_trial2	192	09/a2a98f	31256318	fastani (192)	COMPLETED	0	2024-11-25 09:21:06.860	8.7s	2s	90.3%	20.9 MB	63.5 MB	20.6 MB	163.4 KB	2.0	20.9
fastani_1thread/D4_fastani_1thread_trial2/trace.txt	D4_fastani_1thread_trial2	193	ef/776219	31256319	fastani (193)	COMPLETED	0	2024-11-25 09:21:06.904	8.7s	2s	91.2%	15.2 MB	56.3 MB	20.3 MB	147.5 KB	2.0	15.2
fastani_1thread/D4_fastani_1thread_trial2/trace.txt	D4_fastani_1thread_trial2	171	ae/abf38d	31256320	fastani (171)	COMPLETED	0	2024-11-25 09:21:06.958	8.7s	1s	88.9%	55 MB	95.6 MB	20.3 MB	146.5 KB	1.0	55.0
fastani_1thread/D4_fastani_1thread_trial2/trace.txt	D4_fastani_1thread_trial2	194	dc/3008b3	31256321	fastani (194)	COMPLETED	0	2024-11-25 09:21:07.032	8.6s	1s	90.5%	23.7 MB	67.5 MB	20.2 MB	161.3 KB	1.0	23.7
fastani_1thread/D4_fastani_1thread_trial2/trace.txt	D4_fastani_1thread_trial2	197	fa/c02b9b	31256322	fastani (197)	COMPLETED	0	2024-11-25 09:21:07.104	8.5s	2s	86.9%	54.2 MB	95.1 MB	20.2 MB	148 KB	2.0	54.2
fastani_1thread/D4_fastani_1thread_trial2/trace.txt	D4_fastani_1thread_trial2	198	7e/96bfb3	31256323	fastani (198)	COMPLETED	0	2024-11-25 09:21:10.018	5.6s	2s	91.6%	18.3 MB	60.8 MB	20.3 MB	145.8 KB	2.0	18.3
fastani_1thread/D4_fastani_1thread_trial2/trace.txt	D4_fastani_1thread_trial2	189	9a/b92948	31256328	fastani (189)	COMPLETED	0	2024-11-25 09:21:10.135	5.5s	2s	89.9%	54.7 MB	95.6 MB	20.3 MB	145.9 KB	2.0	54.7
fastani_1thread/D4_fastani_1thread_trial2/trace.txt	D4_fastani_1thread_trial2	169	3c/581d36	31256334	fastani (169)	COMPLETED	0	2024-11-25 09:21:10.256	5.4s	2s	89.6%	54.2 MB	95.1 MB	20.2 MB	147 KB	2.0	54.2
fastani_1thread/D4_fastani_1thread_trial2/trace.txt	D4_fastani_1thread_trial2	166	88/9b1f20	31256335	fastani (166)	COMPLETED	0	2024-11-25 09:21:10.277	5.4s	2s	90.1%	54.2 MB	95.1 MB	20.2 MB	147.1 KB	2.0	54.2
fastani_1thread/D4_fastani_1thread_trial2/trace.txt	D4_fastani_1thread_trial2	185	fb/0f5c23	31256336	fastani (185)	COMPLETED	0	2024-11-25 09:21:10.296	5.4s	2s	89.8%	54.1 MB	94.9 MB	20.3 MB	158.1 KB	2.0	54.1
fastani_1thread/D4_fastani_1thread_trial2/trace.txt	D4_fastani_1thread_trial2	195	99/df3b95	31256337	fastani (195)	COMPLETED	0	2024-11-25 09:21:10.316	5.4s	2s	91.1%	15.4 MB	56.3 MB	19.8 MB	147.5 KB	2.0	15.4
fastani_1thread/D4_fastani_1thread_trial2/trace.txt	D4_fastani_1thread_trial2	201	16/bbf934	31256338	fastani (201)	COMPLETED	0	2024-11-25 09:21:10.335	5.4s	2s	89.5%	54.9 MB	95.6 MB	20.3 MB	146.7 KB	2.0	54.9
fastani_1thread/D4_fastani_1thread_trial2/trace.txt	D4_fastani_1thread_trial2	181	e4/7edbaf	31256339	fastani (181)	COMPLETED	0	2024-11-25 09:21:10.356	5.3s	2s	89.4%	54.1 MB	95.1 MB	20.2 MB	146.3 KB	2.0	54.1
fastani_1thread/D4_fastani_1thread_trial2/trace.txt	D4_fastani_1thread_trial2	203	16/d08cd5	31256340	fastani (203)	COMPLETED	0	2024-11-25 09:21:10.376	5.3s	2s	89.1%	52.7 MB	94 MB	19.8 MB	146.9 KB	2.0	52.7
fastani_1thread/D4_fastani_1thread_trial2/trace.txt	D4_fastani_1thread_trial2	210	5b/73851c	31256341	fastani (210)	COMPLETED	0	2024-11-25 09:21:10.396	5.3s	2s	89.3%	53.1 MB	94.1 MB	20.1 MB	162.1 KB	2.0	53.1
fastani_1thread/D4_fastani_1thread_trial2/trace.txt	D4_fastani_1thread_trial2	209	64/d4987f	31256342	fastani (209)	COMPLETED	0	2024-11-25 09:21:10.416	5.3s	2s	92.2%	23.7 MB	67.5 MB	20.1 MB	157.3 KB	2.0	23.7
fastani_1thread/D4_fastani_1thread_trial2/trace.txt	D4_fastani_1thread_trial2	199	36/e14e0d	31256325	fastani (199)	COMPLETED	0	2024-11-25 09:21:10.072	9.9s	1s	91.3%	17.8 MB	60.5 MB	20.3 MB	146.2 KB	1.0	17.8
fastani_1thread/D4_fastani_1thread_trial2/trace.txt	D4_fastani_1thread_trial2	180	fe/db22e9	31256324	fastani (180)	COMPLETED	0	2024-11-25 09:21:10.050	9.9s	2s	92.3%	18.1 MB	60.8 MB	20.3 MB	146.6 KB	2.0	18.1
fastani_1thread/D4_fastani_1thread_trial2/trace.txt	D4_fastani_1thread_trial2	202	26/eab430	31256326	fastani (202)	COMPLETED	0	2024-11-25 09:21:10.094	9.9s	1s	91.5%	18.3 MB	60.8 MB	20.3 MB	147 KB	1.0	18.3
fastani_1thread/D4_fastani_1thread_trial2/trace.txt	D4_fastani_1thread_trial2	188	aa/7cf8c3	31256327	fastani (188)	COMPLETED	0	2024-11-25 09:21:10.116	9.9s	2s	91.4%	54.8 MB	95.6 MB	20.3 MB	146.1 KB	2.0	54.8
fastani_1thread/D4_fastani_1thread_trial2/trace.txt	D4_fastani_1thread_trial2	200	94/6bf27a	31256329	fastani (200)	COMPLETED	0	2024-11-25 09:21:10.155	9.9s	2s	90.6%	53.1 MB	94 MB	19.8 MB	146.9 KB	2.0	53.1
fastani_1thread/D4_fastani_1thread_trial2/trace.txt	D4_fastani_1thread_trial2	204	dc/238eb7	31256330	fastani (204)	COMPLETED	0	2024-11-25 09:21:10.175	9.9s	2s	89.4%	54.9 MB	95.6 MB	20.3 MB	147.2 KB	2.0	54.9
fastani_1thread/D4_fastani_1thread_trial2/trace.txt	D4_fastani_1thread_trial2	161	6c/9a765a	31256331	fastani (161)	COMPLETED	0	2024-11-25 09:21:10.195	9.9s	1s	90.8%	15.8 MB	56.3 MB	19.8 MB	146.4 KB	1.0	15.8
fastani_1thread/D4_fastani_1thread_trial2/trace.txt	D4_fastani_1thread_trial2	158	00/1cb8dd	31256332	fastani (158)	COMPLETED	0	2024-11-25 09:21:10.216	9.8s	2s	88.0%	53 MB	94 MB	19.8 MB	147.4 KB	2.0	53.0
fastani_1thread/D4_fastani_1thread_trial2/trace.txt	D4_fastani_1thread_trial2	196	14/762682	31256333	fastani (196)	COMPLETED	0	2024-11-25 09:21:10.236	9.8s	1s	92.5%	18.8 MB	62.1 MB	20.3 MB	147.7 KB	1.0	18.8
fastani_1thread/D4_fastani_1thread_trial2/trace.txt	D4_fastani_1thread_trial2	205	42/acc523	31256343	fastani (205)	COMPLETED	0	2024-11-25 09:21:15.030	10s	2s	89.5%	55 MB	95.6 MB	20.3 MB	146.3 KB	2.0	55.0
fastani_1thread/D4_fastani_1thread_trial2/trace.txt	D4_fastani_1thread_trial2	206	a4/03018b	31256344	fastani (206)	COMPLETED	0	2024-11-25 09:21:15.070	9.9s	2s	90.5%	14.9 MB	55.8 MB	20.4 MB	149.9 KB	2.0	14.9
fastani_1thread/D4_fastani_1thread_trial2/trace.txt	D4_fastani_1thread_trial2	211	9b/5ffb24	31256345	fastani (211)	COMPLETED	0	2024-11-25 09:21:15.106	9.9s	2s	90.7%	15.1 MB	56.3 MB	19.8 MB	146.2 KB	2.0	15.1
fastani_1thread/D4_fastani_1thread_trial2/trace.txt	D4_fastani_1thread_trial2	207	fb/91a8a6	31256346	fastani (207)	COMPLETED	0	2024-11-25 09:21:15.129	9.9s	1s	90.6%	15.3 MB	56.2 MB	20.3 MB	146 KB	1.0	15.3
fastani_1thread/D4_fastani_1thread_trial2/trace.txt	D4_fastani_1thread_trial2	212	81/7d4bd4	31256347	fastani (212)	COMPLETED	0	2024-11-25 09:21:15.150	9.9s	1s	90.2%	18.6 MB	62.1 MB	19.7 MB	145.6 KB	1.0	18.6
fastani_1thread/D4_fastani_1thread_trial2/trace.txt	D4_fastani_1thread_trial2	208	f4/279f71	31256348	fastani (208)	COMPLETED	0	2024-11-25 09:21:15.171	9.9s	1s	90.3%	15.5 MB	56.3 MB	20.3 MB	146.4 KB	1.0	15.5
fastani_1thread/D4_fastani_1thread_trial2/trace.txt	D4_fastani_1thread_trial2	213	a4/072603	31256349	fastani (213)	COMPLETED	0	2024-11-25 09:21:15.192	9.9s	1s	90.5%	53.5 MB	94.7 MB	20.1 MB	144.1 KB	1.0	53.5
fastani_1thread/D4_fastani_1thread_trial2/trace.txt	D4_fastani_1thread_trial2	214	b7/9594ed	31256352	fastani (214)	COMPLETED	0	2024-11-25 09:21:15.253	9.8s	1s	92.5%	18.3 MB	60.8 MB	20.1 MB	146 KB	1.0	18.3
fastani_1thread/D4_fastani_1thread_trial2/trace.txt	D4_fastani_1thread_trial2	216	3c/8195bf	31256350	fastani (216)	COMPLETED	0	2024-11-25 09:21:15.214	9.9s	1s	91.6%	15.1 MB	56.3 MB	20.3 MB	145.8 KB	1.0	15.1
fastani_1thread/D4_fastani_1thread_trial2/trace.txt	D4_fastani_1thread_trial2	217	57/68537c	31256351	fastani (217)	COMPLETED	0	2024-11-25 09:21:15.233	9.8s	1s	91.0%	15.4 MB	56.3 MB	20.3 MB	146.7 KB	1.0	15.4
fastani_1thread/D4_fastani_1thread_trial2/trace.txt	D4_fastani_1thread_trial2	215	73/1bdb44	31256353	fastani (215)	COMPLETED	0	2024-11-25 09:21:15.279	9.8s	2s	92.0%	15.5 MB	56.4 MB	19.8 MB	145.8 KB	2.0	15.5
fastani_1thread/D4_fastani_1thread_trial2/trace.txt	D4_fastani_1thread_trial2	220	9e/838387	31256354	fastani (220)	COMPLETED	0	2024-11-25 09:21:15.310	9.8s	2s	90.9%	22 MB	65.2 MB	20.6 MB	162 KB	2.0	22.0
fastani_1thread/D4_fastani_1thread_trial2/trace.txt	D4_fastani_1thread_trial2	219	cb/11678f	31256355	fastani (219)	COMPLETED	0	2024-11-25 09:21:15.329	9.8s	2s	91.4%	15.3 MB	56.3 MB	20.3 MB	146.5 KB	2.0	15.3
fastani_1thread/D4_fastani_1thread_trial2/trace.txt	D4_fastani_1thread_trial2	221	78/364f45	31256356	fastani (221)	COMPLETED	0	2024-11-25 09:21:15.350	9.8s	1s	91.4%	15.6 MB	56.9 MB	20.3 MB	147.5 KB	1.0	15.6
fastani_1thread/D4_fastani_1thread_trial2/trace.txt	D4_fastani_1thread_trial2	224	01/105962	31256357	fastani (224)	COMPLETED	0	2024-11-25 09:21:15.372	9.7s	1s	90.7%	15.1 MB	56.3 MB	20.4 MB	147.3 KB	1.0	15.1
fastani_1thread/D4_fastani_1thread_trial2/trace.txt	D4_fastani_1thread_trial2	225	88/6a9d81	31256358	fastani (225)	COMPLETED	0	2024-11-25 09:21:15.391	9.7s	2s	91.8%	15.5 MB	56.4 MB	20.3 MB	146.5 KB	2.0	15.5
fastani_1thread/D4_fastani_1thread_trial2/trace.txt	D4_fastani_1thread_trial2	226	cf/16b677	31256359	fastani (226)	COMPLETED	0	2024-11-25 09:21:15.411	9.7s	1s	91.7%	15.1 MB	56.3 MB	19.8 MB	144.7 KB	1.0	15.1
fastani_1thread/D4_fastani_1thread_trial2/trace.txt	D4_fastani_1thread_trial2	218	e0/58aee5	31256360	fastani (218)	COMPLETED	0	2024-11-25 09:21:15.432	9.7s	2s	92.0%	22.1 MB	65.2 MB	20.1 MB	162.1 KB	2.0	22.1
fastani_1thread/D4_fastani_1thread_trial2/trace.txt	D4_fastani_1thread_trial2	229	99/f2a127	31256361	fastani (229)	COMPLETED	0	2024-11-25 09:21:15.453	9.7s	1s	90.6%	15.4 MB	56.3 MB	20.3 MB	145.9 KB	1.0	15.4
fastani_1thread/D4_fastani_1thread_trial2/trace.txt	D4_fastani_1thread_trial2	223	0c/be0f85	31256362	fastani (223)	COMPLETED	0	2024-11-25 09:21:15.473	9.7s	1s	90.9%	18.4 MB	60.8 MB	20.3 MB	146.8 KB	1.0	18.4
fastani_1thread/D4_fastani_1thread_trial2/trace.txt	D4_fastani_1thread_trial2	230	84/3cddbe	31256363	fastani (230)	COMPLETED	0	2024-11-25 09:21:15.492	9.7s	2s	92.0%	18.6 MB	62.1 MB	20.3 MB	147.7 KB	2.0	18.6
fastani_1thread/D4_fastani_1thread_trial2/trace.txt	D4_fastani_1thread_trial2	234	ea/867ed9	31256366	fastani (234)	COMPLETED	0	2024-11-25 09:21:15.558	9.6s	1s	91.0%	18.3 MB	60.5 MB	20.3 MB	145.7 KB	1.0	18.3
fastani_1thread/D4_fastani_1thread_trial2/trace.txt	D4_fastani_1thread_trial2	232	d2/707476	31256364	fastani (232)	COMPLETED	0	2024-11-25 09:21:15.513	9.6s	2s	91.1%	17.5 MB	60.5 MB	20.3 MB	146.9 KB	2.0	17.5
fastani_1thread/D4_fastani_1thread_trial2/trace.txt	D4_fastani_1thread_trial2	228	46/b5ed88	31256367	fastani (228)	COMPLETED	0	2024-11-25 09:21:15.579	9.6s	2s	90.3%	15.4 MB	56.3 MB	20.3 MB	146.7 KB	2.0	15.4
fastani_1thread/D4_fastani_1thread_trial2/trace.txt	D4_fastani_1thread_trial2	222	e6/03ea82	31256365	fastani (222)	COMPLETED	0	2024-11-25 09:21:15.534	9.6s	1s	90.5%	23.7 MB	67.4 MB	20.2 MB	161.3 KB	1.0	23.7
fastani_1thread/D4_fastani_1thread_trial2/trace.txt	D4_fastani_1thread_trial2	239	9f/2ca93b	31256368	fastani (239)	COMPLETED	0	2024-11-25 09:21:15.600	9.6s	2s	91.2%	18.1 MB	60.4 MB	23 MB	146.2 KB	2.0	18.1
fastani_1thread/D4_fastani_1thread_trial2/trace.txt	D4_fastani_1thread_trial2	236	30/3f6f11	31256369	fastani (236)	COMPLETED	0	2024-11-25 09:21:15.619	9.6s	1s	91.7%	17.7 MB	60.5 MB	20.3 MB	145.6 KB	1.0	17.7
fastani_1thread/D4_fastani_1thread_trial2/trace.txt	D4_fastani_1thread_trial2	240	78/1291fa	31256370	fastani (240)	COMPLETED	0	2024-11-25 09:21:15.639	9.6s	1s	91.6%	17.9 MB	60.8 MB	20.3 MB	147.5 KB	1.0	17.9
fastani_1thread/D4_fastani_1thread_trial2/trace.txt	D4_fastani_1thread_trial2	227	74/c69add	31256371	fastani (227)	COMPLETED	0	2024-11-25 09:21:15.658	9.5s	1s	92.3%	17.6 MB	60.5 MB	20.3 MB	148.1 KB	1.0	17.6
fastani_1thread/D4_fastani_1thread_trial2/trace.txt	D4_fastani_1thread_trial2	231	02/1251ae	31256372	fastani (231)	COMPLETED	0	2024-11-25 09:21:15.678	9.5s	2s	90.7%	54.9 MB	95.6 MB	20.3 MB	147.3 KB	2.0	54.9
fastani_1thread/D4_fastani_1thread_trial2/trace.txt	D4_fastani_1thread_trial2	243	72/1ab327	31256373	fastani (243)	COMPLETED	0	2024-11-25 09:21:15.697	9.5s	2s	91.6%	21.2 MB	62.1 MB	19.8 MB	146.7 KB	2.0	21.2
fastani_1thread/D4_fastani_1thread_trial2/trace.txt	D4_fastani_1thread_trial2	245	bc/920f1c	31256374	fastani (245)	COMPLETED	0	2024-11-25 09:21:15.717	9.5s	2s	91.1%	17.3 MB	60.4 MB	20.3 MB	146.3 KB	2.0	17.3
fastani_1thread/D4_fastani_1thread_trial2/trace.txt	D4_fastani_1thread_trial2	247	b6/d1d754	31256375	fastani (247)	COMPLETED	0	2024-11-25 09:21:15.744	9.5s	1s	92.6%	18.9 MB	62.1 MB	20.3 MB	147.8 KB	1.0	18.9
fastani_1thread/D4_fastani_1thread_trial2/trace.txt	D4_fastani_1thread_trial2	248	96/c29d4b	31256376	fastani (248)	COMPLETED	0	2024-11-25 09:21:15.772	9.5s	2s	92.0%	18.3 MB	60.8 MB	20.3 MB	147.4 KB	2.0	18.3
fastani_1thread/D4_fastani_1thread_trial2/trace.txt	D4_fastani_1thread_trial2	251	9d/cf48ea	31256377	fastani (251)	COMPLETED	0	2024-11-25 09:21:15.801	9.4s	1s	91.2%	18.3 MB	60.8 MB	19.8 MB	143.7 KB	1.0	18.3
fastani_1thread/D4_fastani_1thread_trial2/trace.txt	D4_fastani_1thread_trial2	237	bd/586b1e	31256378	fastani (237)	COMPLETED	0	2024-11-25 09:21:15.823	9.4s	1s	84.4%	54.5 MB	95.6 MB	20.3 MB	147.3 KB	1.0	54.5
fastani_1thread/D4_fastani_1thread_trial2/trace.txt	D4_fastani_1thread_trial2	253	75/929112	31256379	fastani (253)	COMPLETED	0	2024-11-25 09:21:15.848	9.4s	1s	85.6%	54.8 MB	95.6 MB	20.3 MB	147 KB	1.0	54.8
fastani_1thread/D4_fastani_1thread_trial2/trace.txt	D4_fastani_1thread_trial2	254	f8/4d2841	31256380	fastani (254)	COMPLETED	0	2024-11-25 09:21:15.878	9.4s	2s	88.4%	15.9 MB	60.5 MB	20.3 MB	146.5 KB	2.0	15.9
fastani_1thread/D4_fastani_1thread_trial2/trace.txt	D4_fastani_1thread_trial2	255	19/9418ee	31256381	fastani (255)	COMPLETED	0	2024-11-25 09:21:15.903	9.4s	2s	90.5%	18.3 MB	60.7 MB	20.3 MB	149 KB	2.0	18.3
fastani_1thread/D4_fastani_1thread_trial2/trace.txt	D4_fastani_1thread_trial2	256	17/1b7ed2	31256382	fastani (256)	COMPLETED	0	2024-11-25 09:21:15.923	9.3s	1s	92.3%	18.3 MB	60.8 MB	20.2 MB	147 KB	1.0	18.3
fastani_1thread/D4_fastani_1thread_trial2/trace.txt	D4_fastani_1thread_trial2	235	61/ad7d42	31256383	fastani (235)	COMPLETED	0	2024-11-25 09:21:15.943	9.3s	1s	92.4%	18 MB	60.8 MB	20.3 MB	145.9 KB	1.0	18.0
fastani_1thread/D4_fastani_1thread_trial2/trace.txt	D4_fastani_1thread_trial2	258	fd/852c60	31256385	fastani (258)	COMPLETED	0	2024-11-25 09:21:15.993	9.3s	2s	90.5%	14.7 MB	56 MB	20.3 MB	145.6 KB	2.0	14.7
fastani_1thread/D4_fastani_1thread_trial2/trace.txt	D4_fastani_1thread_trial2	257	3d/e559f1	31256384	fastani (257)	COMPLETED	0	2024-11-25 09:21:15.965	9.3s	1s	91.1%	15.3 MB	56.3 MB	20.3 MB	147.2 KB	1.0	15.3
fastani_1thread/D4_fastani_1thread_trial2/trace.txt	D4_fastani_1thread_trial2	259	6c/6deafd	31256386	fastani (259)	COMPLETED	0	2024-11-25 09:21:16.044	9.3s	1s	84.9%	52.9 MB	94.1 MB	20.1 MB	162.1 KB	1.0	52.9
fastani_1thread/D4_fastani_1thread_trial2/trace.txt	D4_fastani_1thread_trial2	260	50/ddeb2d	31256387	fastani (260)	COMPLETED	0	2024-11-25 09:21:16.111	9.2s	1s	91.3%	18 MB	60.8 MB	20.1 MB	145 KB	1.0	18.0
fastani_1thread/D4_fastani_1thread_trial2/trace.txt	D4_fastani_1thread_trial2	262	0c/ccd9a6	31256388	fastani (262)	COMPLETED	0	2024-11-25 09:21:16.174	9.1s	2s	91.3%	18.3 MB	60.7 MB	20.3 MB	146.5 KB	2.0	18.3
fastani_1thread/D4_fastani_1thread_trial2/trace.txt	D4_fastani_1thread_trial2	233	61/b7f430	31256389	fastani (233)	COMPLETED	0	2024-11-25 09:21:16.212	9.1s	1s	90.3%	15.4 MB	56.4 MB	20.3 MB	146.6 KB	1.0	15.4
fastani_1thread/D4_fastani_1thread_trial2/trace.txt	D4_fastani_1thread_trial2	238	61/259de5	31256390	fastani (238)	COMPLETED	0	2024-11-25 09:21:16.274	9.1s	1s	90.5%	53.5 MB	94.5 MB	20 MB	147.6 KB	1.0	53.5
fastani_1thread/D4_fastani_1thread_trial2/trace.txt	D4_fastani_1thread_trial2	265	98/ed89fb	31256391	fastani (265)	COMPLETED	0	2024-11-25 09:21:16.320	9s	2s	90.7%	22.4 MB	65.2 MB	20.6 MB	164.2 KB	2.0	22.4
fastani_1thread/D4_fastani_1thread_trial2/trace.txt	D4_fastani_1thread_trial2	242	60/9cc6c7	31256392	fastani (242)	COMPLETED	0	2024-11-25 09:21:16.396	8.9s	1s	90.9%	18.4 MB	60.8 MB	20.3 MB	146.4 KB	1.0	18.4
fastani_1thread/D4_fastani_1thread_trial2/trace.txt	D4_fastani_1thread_trial2	264	9a/8a3dac	31256394	fastani (264)	COMPLETED	0	2024-11-25 09:21:16.449	8.9s	2s	91.5%	26.5 MB	72 MB	20.1 MB	162.1 KB	2.0	26.5
fastani_1thread/D4_fastani_1thread_trial2/trace.txt	D4_fastani_1thread_trial2	241	df/956125	31256393	fastani (241)	COMPLETED	0	2024-11-25 09:21:16.423	8.9s	2s	91.6%	15.4 MB	56.3 MB	20.3 MB	146.6 KB	2.0	15.4
fastani_1thread/D4_fastani_1thread_trial2/trace.txt	D4_fastani_1thread_trial2	270	b9/63d066	31256395	fastani (270)	COMPLETED	0	2024-11-25 09:21:16.508	8.9s	1s	92.0%	18.3 MB	60.8 MB	20.3 MB	147.4 KB	1.0	18.3
fastani_1thread/D4_fastani_1thread_trial2/trace.txt	D4_fastani_1thread_trial2	250	08/430c24	31256396	fastani (250)	COMPLETED	0	2024-11-25 09:21:16.603	8.8s	2s	91.6%	15.1 MB	55.9 MB	20.3 MB	146.1 KB	2.0	15.1
fastani_1thread/D4_fastani_1thread_trial2/trace.txt	D4_fastani_1thread_trial2	249	23/039dcc	31256397	fastani (249)	COMPLETED	0	2024-11-25 09:21:16.656	8.7s	1s	83.3%	54.9 MB	95.6 MB	20.6 MB	163.3 KB	1.0	54.9
fastani_1thread/D4_fastani_1thread_trial2/trace.txt	D4_fastani_1thread_trial2	244	ed/e25e4e	31256398	fastani (244)	COMPLETED	0	2024-11-25 09:21:16.704	8.7s	1s	88.1%	55 MB	95.6 MB	20.3 MB	147.5 KB	1.0	55.0
fastani_1thread/D4_fastani_1thread_trial2/trace.txt	D4_fastani_1thread_trial2	273	11/34d747	31256399	fastani (273)	COMPLETED	0	2024-11-25 09:21:16.778	8.6s	1s	91.7%	14.8 MB	56 MB	20.3 MB	146.2 KB	1.0	14.8
fastani_1thread/D4_fastani_1thread_trial2/trace.txt	D4_fastani_1thread_trial2	274	57/852950	31256400	fastani (274)	COMPLETED	0	2024-11-25 09:21:16.851	8.5s	2s	91.3%	15.4 MB	56.3 MB	20 MB	147.1 KB	2.0	15.4
fastani_1thread/D4_fastani_1thread_trial2/trace.txt	D4_fastani_1thread_trial2	252	90/619d56	31256402	fastani (252)	COMPLETED	0	2024-11-25 09:21:16.943	8.5s	2s	91.7%	17.4 MB	60.5 MB	20.3 MB	145.1 KB	2.0	17.4
fastani_1thread/D4_fastani_1thread_trial2/trace.txt	D4_fastani_1thread_trial2	275	f2/75b41d	31256403	fastani (275)	COMPLETED	0	2024-11-25 09:21:17.015	8.4s	1s	92.2%	18.3 MB	60.8 MB	20.3 MB	146.8 KB	1.0	18.3
fastani_1thread/D4_fastani_1thread_trial2/trace.txt	D4_fastani_1thread_trial2	280	b8/7b6d73	31256405	fastani (280)	COMPLETED	0	2024-11-25 09:21:17.130	8.3s	1s	91.8%	18.3 MB	60.8 MB	20.1 MB	146.4 KB	1.0	18.3
fastani_1thread/D4_fastani_1thread_trial2/trace.txt	D4_fastani_1thread_trial2	271	4d/93e1cc	31256406	fastani (271)	COMPLETED	0	2024-11-25 09:21:17.176	8.3s	1s	91.5%	18.8 MB	62.1 MB	20.3 MB	148 KB	1.0	18.8
fastani_1thread/D4_fastani_1thread_trial2/trace.txt	D4_fastani_1thread_trial2	290	c2/d3b639	31256407	fastani (290)	COMPLETED	0	2024-11-25 09:21:17.208	8.3s	1s	91.7%	18.1 MB	60.8 MB	20.3 MB	147.5 KB	1.0	18.1
fastani_1thread/D4_fastani_1thread_trial2/trace.txt	D4_fastani_1thread_trial2	281	a4/8c064d	31256408	fastani (281)	COMPLETED	0	2024-11-25 09:21:17.237	8.3s	2s	90.7%	18.3 MB	60.7 MB	20.3 MB	146.9 KB	2.0	18.3
fastani_1thread/D4_fastani_1thread_trial2/trace.txt	D4_fastani_1thread_trial2	283	09/eec374	31256409	fastani (283)	COMPLETED	0	2024-11-25 09:21:17.292	8.2s	1s	91.7%	18.1 MB	60.8 MB	20.3 MB	145.7 KB	1.0	18.1
fastani_1thread/D4_fastani_1thread_trial2/trace.txt	D4_fastani_1thread_trial2	284	2b/1f494c	31256410	fastani (284)	COMPLETED	0	2024-11-25 09:21:17.347	8.2s	2s	92.1%	18.4 MB	60.8 MB	20.3 MB	146.9 KB	2.0	18.4
fastani_1thread/D4_fastani_1thread_trial2/trace.txt	D4_fastani_1thread_trial2	267	5f/e93672	31256411	fastani (267)	COMPLETED	0	2024-11-25 09:21:17.399	8.1s	2s	91.5%	18.5 MB	62.1 MB	20 MB	147.7 KB	2.0	18.5
fastani_1thread/D4_fastani_1thread_trial2/trace.txt	D4_fastani_1thread_trial2	261	b2/504b15	31256412	fastani (261)	COMPLETED	0	2024-11-25 09:21:17.462	8.1s	2s	92.7%	26.7 MB	71.9 MB	20.5 MB	161.3 KB	2.0	26.7
fastani_1thread/D4_fastani_1thread_trial2/trace.txt	D4_fastani_1thread_trial2	268	ee/e118ab	31256413	fastani (268)	COMPLETED	0	2024-11-25 09:21:17.487	8s	2s	91.6%	18.4 MB	60.8 MB	20.3 MB	147.1 KB	2.0	18.4
fastani_1thread/D4_fastani_1thread_trial2/trace.txt	D4_fastani_1thread_trial2	266	f6/229ab5	31256414	fastani (266)	COMPLETED	0	2024-11-25 09:21:17.596	7.9s	1s	90.9%	18.2 MB	60.8 MB	20.3 MB	146.4 KB	1.0	18.2
fastani_1thread/D4_fastani_1thread_trial2/trace.txt	D4_fastani_1thread_trial2	286	8b/9e4c02	31256415	fastani (286)	COMPLETED	0	2024-11-25 09:21:17.641	7.9s	1s	91.9%	18 MB	60.7 MB	20.3 MB	146.6 KB	1.0	18.0
fastani_1thread/D4_fastani_1thread_trial2/trace.txt	D4_fastani_1thread_trial2	291	f4/03b86e	31256416	fastani (291)	COMPLETED	0	2024-11-25 09:21:17.667	7.9s	1s	91.2%	15.1 MB	56.2 MB	20.3 MB	146.6 KB	1.0	15.1
fastani_1thread/D4_fastani_1thread_trial2/trace.txt	D4_fastani_1thread_trial2	292	0c/388866	31256419	fastani (292)	COMPLETED	0	2024-11-25 09:21:17.846	7.7s	2s	92.4%	17.9 MB	60.7 MB	20.3 MB	146.4 KB	2.0	17.9
fastani_1thread/D4_fastani_1thread_trial2/trace.txt	D4_fastani_1thread_trial2	296	9a/f14eb4	31256422	fastani (296)	COMPLETED	0	2024-11-25 09:21:17.999	7.6s	1s	91.6%	18.2 MB	60.8 MB	20.3 MB	146.8 KB	1.0	18.2
fastani_1thread/D4_fastani_1thread_trial2/trace.txt	D4_fastani_1thread_trial2	298	6a/ed8ee3	31256424	fastani (298)	COMPLETED	0	2024-11-25 09:21:18.091	7.5s	2s	91.5%	18.3 MB	60.8 MB	20.3 MB	145.3 KB	2.0	18.3
fastani_1thread/D4_fastani_1thread_trial2/trace.txt	D4_fastani_1thread_trial2	263	20/78ab8b	31256425	fastani (263)	COMPLETED	0	2024-11-25 09:21:18.179	7.4s	1s	90.8%	15.1 MB	56.3 MB	19.8 MB	146.5 KB	1.0	15.1
fastani_1thread/D4_fastani_1thread_trial2/trace.txt	D4_fastani_1thread_trial2	269	f7/ee9152	31256427	fastani (269)	COMPLETED	0	2024-11-25 09:21:18.273	7.3s	1s	91.1%	17.9 MB	60.7 MB	20.3 MB	147 KB	1.0	17.9
fastani_1thread/D4_fastani_1thread_trial2/trace.txt	D4_fastani_1thread_trial2	301	79/978628	31256429	fastani (301)	COMPLETED	0	2024-11-25 09:21:18.348	7.3s	1s	90.6%	15.3 MB	56.3 MB	20.3 MB	146.9 KB	1.0	15.3
fastani_1thread/D4_fastani_1thread_trial2/trace.txt	D4_fastani_1thread_trial2	302	19/c43ca1	31256430	fastani (302)	COMPLETED	0	2024-11-25 09:21:18.403	7.2s	2s	91.6%	15.2 MB	56.3 MB	19.8 MB	147 KB	2.0	15.2
fastani_1thread/D4_fastani_1thread_trial2/trace.txt	D4_fastani_1thread_trial2	276	8a/27bd89	31256431	fastani (276)	COMPLETED	0	2024-11-25 09:21:18.425	7.2s	1s	91.8%	15.2 MB	56 MB	20.4 MB	147 KB	1.0	15.2
fastani_1thread/D4_fastani_1thread_trial2/trace.txt	D4_fastani_1thread_trial2	279	e3/1b3af0	31256432	fastani (279)	COMPLETED	0	2024-11-25 09:21:18.449	7.2s	2s	92.0%	17.7 MB	60.3 MB	20.3 MB	146.2 KB	2.0	17.7
fastani_1thread/D4_fastani_1thread_trial2/trace.txt	D4_fastani_1thread_trial2	246	97/c96131	31256401	fastani (246)	COMPLETED	0	2024-11-25 09:21:16.878	13.1s	1s	91.3%	14.9 MB	56 MB	20.3 MB	146.2 KB	1.0	14.9
fastani_1thread/D4_fastani_1thread_trial2/trace.txt	D4_fastani_1thread_trial2	277	8f/d12c6b	31256404	fastani (277)	COMPLETED	0	2024-11-25 09:21:17.062	12.9s	1s	91.7%	18 MB	60.6 MB	20.3 MB	147.3 KB	1.0	18.0
fastani_1thread/D4_fastani_1thread_trial2/trace.txt	D4_fastani_1thread_trial2	288	5e/41b28e	31256417	fastani (288)	COMPLETED	0	2024-11-25 09:21:17.724	12.3s	1s	91.1%	23.8 MB	67.5 MB	20.6 MB	162.6 KB	1.0	23.8
fastani_1thread/D4_fastani_1thread_trial2/trace.txt	D4_fastani_1thread_trial2	287	0c/10554f	31256418	fastani (287)	COMPLETED	0	2024-11-25 09:21:17.788	12.2s	2s	92.0%	18.2 MB	60.8 MB	20.2 MB	145.9 KB	2.0	18.2
fastani_1thread/D4_fastani_1thread_trial2/trace.txt	D4_fastani_1thread_trial2	294	30/f7eb6a	31256420	fastani (294)	COMPLETED	0	2024-11-25 09:21:17.874	12.1s	2s	91.5%	18.4 MB	60.8 MB	20.3 MB	146.4 KB	2.0	18.4
fastani_1thread/D4_fastani_1thread_trial2/trace.txt	D4_fastani_1thread_trial2	295	6b/488e2f	31256421	fastani (295)	COMPLETED	0	2024-11-25 09:21:17.924	12.1s	1s	91.7%	17.9 MB	60.5 MB	20.3 MB	146 KB	1.0	17.9
fastani_1thread/D4_fastani_1thread_trial2/trace.txt	D4_fastani_1thread_trial2	297	98/b8104e	31256423	fastani (297)	COMPLETED	0	2024-11-25 09:21:18.049	12s	2s	91.2%	15.2 MB	56 MB	20.3 MB	145.7 KB	2.0	15.2
fastani_1thread/D4_fastani_1thread_trial2/trace.txt	D4_fastani_1thread_trial2	272	39/d8f7d1	31256426	fastani (272)	COMPLETED	0	2024-11-25 09:21:18.220	11.8s	1s	91.0%	18.4 MB	60.8 MB	19.8 MB	146.5 KB	1.0	18.4
fastani_1thread/D4_fastani_1thread_trial2/trace.txt	D4_fastani_1thread_trial2	299	98/d57586	31256428	fastani (299)	COMPLETED	0	2024-11-25 09:21:18.299	11.7s	1s	91.7%	15.2 MB	56 MB	20.3 MB	145.2 KB	1.0	15.2
fastani_1thread/D4_fastani_1thread_trial2/trace.txt	D4_fastani_1thread_trial2	305	25/718ebb	31256433	fastani (305)	COMPLETED	0	2024-11-25 09:21:18.528	11.5s	1s	90.8%	55.1 MB	95.6 MB	20.3 MB	148.3 KB	1.0	55.1
fastani_1thread/D4_fastani_1thread_trial2/trace.txt	D4_fastani_1thread_trial2	308	fe/9f742a	31256434	fastani (308)	COMPLETED	0	2024-11-25 09:21:20.068	10s	1s	91.0%	3.1 MB	5.4 MB	20.1 MB	145.7 KB	1.0	3.1
fastani_1thread/D4_fastani_1thread_trial2/trace.txt	D4_fastani_1thread_trial2	278	c7/9d6c96	31256435	fastani (278)	COMPLETED	0	2024-11-25 09:21:20.132	9.9s	1s	91.8%	18 MB	60.5 MB	20.3 MB	146.4 KB	1.0	18.0
fastani_1thread/D4_fastani_1thread_trial2/trace.txt	D4_fastani_1thread_trial2	300	5a/954b2c	31256436	fastani (300)	COMPLETED	0	2024-11-25 09:21:20.178	9.9s	2s	91.7%	14.7 MB	56.1 MB	19.8 MB	146.8 KB	2.0	14.7
fastani_1thread/D4_fastani_1thread_trial2/trace.txt	D4_fastani_1thread_trial2	309	7e/e4d7f6	31256437	fastani (309)	COMPLETED	0	2024-11-25 09:21:20.224	9.8s	1s	90.7%	15.4 MB	56.4 MB	20.3 MB	146.2 KB	1.0	15.4
fastani_1thread/D4_fastani_1thread_trial2/trace.txt	D4_fastani_1thread_trial2	285	5a/076bdd	31256438	fastani (285)	COMPLETED	0	2024-11-25 09:21:20.288	9.8s	1s	90.9%	15.2 MB	56.3 MB	20.3 MB	147.5 KB	1.0	15.2
fastani_1thread/D4_fastani_1thread_trial2/trace.txt	D4_fastani_1thread_trial2	289	0d/8f73d9	31256439	fastani (289)	COMPLETED	0	2024-11-25 09:21:20.344	9.7s	1s	91.4%	18.8 MB	62.1 MB	20.3 MB	148 KB	1.0	18.8
fastani_1thread/D4_fastani_1thread_trial2/trace.txt	D4_fastani_1thread_trial2	282	44/1dd643	31256440	fastani (282)	COMPLETED	0	2024-11-25 09:21:20.372	9.7s	1s	92.1%	18.1 MB	60.8 MB	20.3 MB	147 KB	1.0	18.1
fastani_1thread/D4_fastani_1thread_trial2/trace.txt	D4_fastani_1thread_trial2	293	eb/616869	31256441	fastani (293)	COMPLETED	0	2024-11-25 09:21:20.398	9.7s	1s	90.7%	15.5 MB	56.3 MB	20.3 MB	145.9 KB	1.0	15.5
fastani_1thread/D4_fastani_1thread_trial2/trace.txt	D4_fastani_1thread_trial2	314	b6/85cc09	31256442	fastani (314)	COMPLETED	0	2024-11-25 09:21:20.429	9.7s	1s	90.6%	18.9 MB	62.1 MB	19.8 MB	147.3 KB	1.0	18.9
fastani_1thread/D4_fastani_1thread_trial2/trace.txt	D4_fastani_1thread_trial2	304	a9/39d582	31256443	fastani (304)	COMPLETED	0	2024-11-25 09:21:25.061	5s	1s	91.5%	17.9 MB	61.4 MB	20.3 MB	146.1 KB	1.0	17.9
fastani_1thread/D4_fastani_1thread_trial2/trace.txt	D4_fastani_1thread_trial2	319	dd/45b903	31256444	fastani (319)	COMPLETED	0	2024-11-25 09:21:25.082	5s	1s	91.6%	15.1 MB	56.3 MB	20.3 MB	148.5 KB	1.0	15.1
fastani_1thread/D4_fastani_1thread_trial2/trace.txt	D4_fastani_1thread_trial2	320	2b/407b8d	31256446	fastani (320)	COMPLETED	0	2024-11-25 09:21:25.126	5s	1s	91.5%	3.1 MB	5.4 MB	20.4 MB	162.3 KB	1.0	3.1
fastani_1thread/D4_fastani_1thread_trial2/trace.txt	D4_fastani_1thread_trial2	321	eb/fda8a6	31256447	fastani (321)	COMPLETED	0	2024-11-25 09:21:25.146	9.9s	2s	92.5%	18.2 MB	60.5 MB	20.3 MB	145.3 KB	2.0	18.2
fastani_1thread/D4_fastani_1thread_trial2/trace.txt	D4_fastani_1thread_trial2	316	38/bd8fc6	31256445	fastani (316)	COMPLETED	0	2024-11-25 09:21:25.105	9.9s	1s	90.8%	18.9 MB	62.1 MB	20.3 MB	146.3 KB	1.0	18.9
fastani_1thread/D4_fastani_1thread_trial2/trace.txt	D4_fastani_1thread_trial2	322	46/8f4301	31256448	fastani (322)	COMPLETED	0	2024-11-25 09:21:25.165	9.9s	1s	90.3%	14.5 MB	55.9 MB	20.3 MB	147.1 KB	1.0	14.5
fastani_1thread/D4_fastani_1thread_trial2/trace.txt	D4_fastani_1thread_trial2	306	5d/9386eb	31256450	fastani (306)	COMPLETED	0	2024-11-25 09:21:25.207	9.8s	1s	91.9%	18.3 MB	60.8 MB	20.3 MB	146.6 KB	1.0	18.3
fastani_1thread/D4_fastani_1thread_trial2/trace.txt	D4_fastani_1thread_trial2	326	e1/8ee14a	31256451	fastani (326)	COMPLETED	0	2024-11-25 09:21:25.229	9.8s	1s	91.0%	19 MB	62.1 MB	19.8 MB	147 KB	1.0	19.0
fastani_1thread/D4_fastani_1thread_trial2/trace.txt	D4_fastani_1thread_trial2	328	9c/e98947	31256453	fastani (328)	COMPLETED	0	2024-11-25 09:21:25.268	9.8s	1s	90.6%	19 MB	62.1 MB	20.3 MB	147.7 KB	1.0	19.0
fastani_1thread/D4_fastani_1thread_trial2/trace.txt	D4_fastani_1thread_trial2	329	30/7bca0f	31256454	fastani (329)	COMPLETED	0	2024-11-25 09:21:25.287	9.8s	1s	90.8%	18.2 MB	60.5 MB	20.3 MB	145.4 KB	1.0	18.2
fastani_1thread/D4_fastani_1thread_trial2/trace.txt	D4_fastani_1thread_trial2	330	0c/449c60	31256455	fastani (330)	COMPLETED	0	2024-11-25 09:21:25.311	9.8s	2s	91.0%	15.4 MB	56.3 MB	20.3 MB	147.4 KB	2.0	15.4
fastani_1thread/D4_fastani_1thread_trial2/trace.txt	D4_fastani_1thread_trial2	303	55/54cbdd	31256456	fastani (303)	COMPLETED	0	2024-11-25 09:21:25.330	9.7s	1s	90.9%	18.4 MB	60.8 MB	20.1 MB	146.4 KB	1.0	18.4
fastani_1thread/D4_fastani_1thread_trial2/trace.txt	D4_fastani_1thread_trial2	310	a8/491571	31256457	fastani (310)	COMPLETED	0	2024-11-25 09:21:25.349	9.7s	2s	91.4%	18.3 MB	60.8 MB	20.3 MB	147.1 KB	2.0	18.3
fastani_1thread/D4_fastani_1thread_trial2/trace.txt	D4_fastani_1thread_trial2	327	2b/5175f1	31256452	fastani (327)	COMPLETED	0	2024-11-25 09:21:25.249	9.8s	1s	90.4%	18.1 MB	60.8 MB	20.3 MB	147.4 KB	1.0	18.1
fastani_1thread/D4_fastani_1thread_trial2/trace.txt	D4_fastani_1thread_trial2	334	5a/d2e44a	31256458	fastani (334)	COMPLETED	0	2024-11-25 09:21:25.369	9.7s	2s	91.0%	18.3 MB	60.7 MB	20.3 MB	147.2 KB	2.0	18.3
fastani_1thread/D4_fastani_1thread_trial2/trace.txt	D4_fastani_1thread_trial2	318	7c/5b2d17	31256459	fastani (318)	COMPLETED	0	2024-11-25 09:21:25.389	9.7s	1s	90.6%	18.8 MB	62.1 MB	19.8 MB	147.7 KB	1.0	18.8
fastani_1thread/D4_fastani_1thread_trial2/trace.txt	D4_fastani_1thread_trial2	338	53/0a2299	31256460	fastani (338)	COMPLETED	0	2024-11-25 09:21:25.407	9.7s	2s	90.7%	15.5 MB	56.3 MB	19.8 MB	147.1 KB	2.0	15.5
fastani_1thread/D4_fastani_1thread_trial2/trace.txt	D4_fastani_1thread_trial2	324	c8/782cb5	31256449	fastani (324)	COMPLETED	0	2024-11-25 09:21:25.187	9.9s	2s	91.4%	17.8 MB	60.7 MB	20.3 MB	145.4 KB	2.0	17.8
fastani_1thread/D4_fastani_1thread_trial2/trace.txt	D4_fastani_1thread_trial2	339	38/fc44c7	31256461	fastani (339)	COMPLETED	0	2024-11-25 09:21:25.427	9.7s	2s	91.1%	18.2 MB	60.8 MB	19.6 MB	143.4 KB	2.0	18.2
fastani_1thread/D4_fastani_1thread_trial2/trace.txt	D4_fastani_1thread_trial2	312	a6/8f3edd	31256464	fastani (312)	COMPLETED	0	2024-11-25 09:21:25.510	9.6s	1s	90.8%	16.8 MB	59.4 MB	20.2 MB	150.8 KB	1.0	16.8
fastani_1thread/D4_fastani_1thread_trial2/trace.txt	D4_fastani_1thread_trial2	340	dc/d25bd3	31256462	fastani (340)	COMPLETED	0	2024-11-25 09:21:25.462	9.7s	2s	92.0%	17.8 MB	60.5 MB	20.3 MB	146 KB	2.0	17.8
fastani_1thread/D4_fastani_1thread_trial2/trace.txt	D4_fastani_1thread_trial2	323	c3/7ddb9b	31256465	fastani (323)	COMPLETED	0	2024-11-25 09:21:25.533	9.6s	1s	90.4%	15.4 MB	56.3 MB	19.8 MB	147.2 KB	1.0	15.4
fastani_1thread/D4_fastani_1thread_trial2/trace.txt	D4_fastani_1thread_trial2	317	21/f79d3e	31256463	fastani (317)	COMPLETED	0	2024-11-25 09:21:25.486	9.6s	1s	90.6%	15.1 MB	56.3 MB	20.3 MB	147.3 KB	1.0	15.1
fastani_1thread/D4_fastani_1thread_trial2/trace.txt	D4_fastani_1thread_trial2	342	73/54db60	31256466	fastani (342)	COMPLETED	0	2024-11-25 09:21:25.553	9.6s	2s	90.5%	15.3 MB	56.3 MB	20.3 MB	147.6 KB	2.0	15.3
fastani_1thread/D4_fastani_1thread_trial2/trace.txt	D4_fastani_1thread_trial2	337	a6/131b9b	31256468	fastani (337)	COMPLETED	0	2024-11-25 09:21:25.593	9.6s	2s	90.0%	26.3 MB	72 MB	20.1 MB	162.1 KB	2.0	26.3
fastani_1thread/D4_fastani_1thread_trial2/trace.txt	D4_fastani_1thread_trial2	343	74/da33c9	31256467	fastani (343)	COMPLETED	0	2024-11-25 09:21:25.573	9.6s	1s	90.1%	22.1 MB	65.2 MB	20.1 MB	162.9 KB	1.0	22.1
fastani_1thread/D4_fastani_1thread_trial2/trace.txt	D4_fastani_1thread_trial2	344	6a/8ba041	31256469	fastani (344)	COMPLETED	0	2024-11-25 09:21:25.614	9.5s	1s	90.7%	16 MB	56.9 MB	20.3 MB	144.4 KB	1.0	16.0
fastani_1thread/D4_fastani_1thread_trial2/trace.txt	D4_fastani_1thread_trial2	345	3f/4997df	31256470	fastani (345)	COMPLETED	0	2024-11-25 09:21:25.636	9.5s	2s	91.8%	15.1 MB	56.3 MB	20.3 MB	146.7 KB	2.0	15.1
fastani_1thread/D4_fastani_1thread_trial2/trace.txt	D4_fastani_1thread_trial2	307	c3/12800e	31256471	fastani (307)	COMPLETED	0	2024-11-25 09:21:25.660	9.5s	1s	91.0%	19.2 MB	61.9 MB	19.7 MB	146.5 KB	1.0	19.2
fastani_1thread/D4_fastani_1thread_trial2/trace.txt	D4_fastani_1thread_trial2	311	1f/be9e04	31256472	fastani (311)	COMPLETED	0	2024-11-25 09:21:25.692	9.5s	2s	90.7%	18.3 MB	60.8 MB	20.3 MB	147.2 KB	2.0	18.3
fastani_1thread/D4_fastani_1thread_trial2/trace.txt	D4_fastani_1thread_trial2	325	2a/367879	31256473	fastani (325)	COMPLETED	0	2024-11-25 09:21:25.718	9.5s	2s	90.8%	17.9 MB	60.5 MB	20.3 MB	148 KB	2.0	17.9
fastani_1thread/D4_fastani_1thread_trial2/trace.txt	D4_fastani_1thread_trial2	348	c4/23615b	31256474	fastani (348)	COMPLETED	0	2024-11-25 09:21:25.746	9.5s	2s	89.6%	54.2 MB	95.1 MB	20.2 MB	146.5 KB	2.0	54.2
fastani_1thread/D4_fastani_1thread_trial2/trace.txt	D4_fastani_1thread_trial2	349	0d/079363	31256475	fastani (349)	COMPLETED	0	2024-11-25 09:21:25.812	9.4s	1s	91.3%	15.4 MB	56.3 MB	19.8 MB	148 KB	1.0	15.4
fastani_1thread/D4_fastani_1thread_trial2/trace.txt	D4_fastani_1thread_trial2	352	60/e67374	31256476	fastani (352)	COMPLETED	0	2024-11-25 09:21:25.879	9.3s	1s	91.4%	53.1 MB	94 MB	19.8 MB	147.6 KB	1.0	53.1
fastani_1thread/D4_fastani_1thread_trial2/trace.txt	D4_fastani_1thread_trial2	353	fd/d1e140	31256477	fastani (353)	COMPLETED	0	2024-11-25 09:21:25.905	9.3s	2s	90.4%	55.3 MB	95.7 MB	20.6 MB	162.3 KB	2.0	55.3
fastani_1thread/D4_fastani_1thread_trial2/trace.txt	D4_fastani_1thread_trial2	354	01/490e58	31256478	fastani (354)	COMPLETED	0	2024-11-25 09:21:25.932	9.3s	2s	90.4%	15.9 MB	57.1 MB	20.3 MB	147.7 KB	2.0	15.9
fastani_1thread/D4_fastani_1thread_trial2/trace.txt	D4_fastani_1thread_trial2	355	42/337b9b	31256479	fastani (355)	COMPLETED	0	2024-11-25 09:21:25.953	9.3s	2s	91.4%	15.2 MB	56.3 MB	19.8 MB	147.1 KB	2.0	15.2
fastani_1thread/D4_fastani_1thread_trial2/trace.txt	D4_fastani_1thread_trial2	364	d0/18f77e	31256480	fastani (364)	COMPLETED	0	2024-11-25 09:21:25.976	9.3s	1s	90.9%	15.4 MB	56.3 MB	19.8 MB	146.9 KB	1.0	15.4
fastani_1thread/D4_fastani_1thread_trial2/trace.txt	D4_fastani_1thread_trial2	356	60/45f425	31256481	fastani (356)	COMPLETED	0	2024-11-25 09:21:25.997	9.2s	2s	89.6%	23.8 MB	67.5 MB	20.6 MB	162.6 KB	2.0	23.8
fastani_1thread/D4_fastani_1thread_trial2/trace.txt	D4_fastani_1thread_trial2	357	a4/c142ba	31256482	fastani (357)	COMPLETED	0	2024-11-25 09:21:26.035	9.2s	2s	90.7%	22.2 MB	65.2 MB	20.4 MB	156.6 KB	2.0	22.2
fastani_1thread/D4_fastani_1thread_trial2/trace.txt	D4_fastani_1thread_trial2	358	9f/86576a	31256483	fastani (358)	COMPLETED	0	2024-11-25 09:21:26.059	9.2s	1s	90.5%	15 MB	56.4 MB	20.3 MB	146.7 KB	1.0	15.0
fastani_1thread/D4_fastani_1thread_trial2/trace.txt	D4_fastani_1thread_trial2	313	d6/8244e6	31256484	fastani (313)	COMPLETED	0	2024-11-25 09:21:26.092	9.2s	2s	91.2%	18.6 MB	62.1 MB	19.8 MB	147.3 KB	2.0	18.6
fastani_1thread/D4_fastani_1thread_trial2/trace.txt	D4_fastani_1thread_trial2	361	e6/25dfad	31256485	fastani (361)	COMPLETED	0	2024-11-25 09:21:26.164	9.1s	2s	91.6%	15.4 MB	56.3 MB	20.2 MB	146.4 KB	2.0	15.4
fastani_1thread/D4_fastani_1thread_trial2/trace.txt	D4_fastani_1thread_trial2	336	af/8714d0	31256486	fastani (336)	COMPLETED	0	2024-11-25 09:21:26.216	9.1s	2s	89.3%	54.7 MB	95.6 MB	20.3 MB	146.9 KB	2.0	54.7
fastani_1thread/D4_fastani_1thread_trial2/trace.txt	D4_fastani_1thread_trial2	315	40/a5dc7f	31256487	fastani (315)	COMPLETED	0	2024-11-25 09:21:26.284	9s	2s	90.1%	22.3 MB	65.2 MB	20.4 MB	156.2 KB	2.0	22.3
fastani_1thread/D4_fastani_1thread_trial2/trace.txt	D4_fastani_1thread_trial2	362	da/d86162	31256488	fastani (362)	COMPLETED	0	2024-11-25 09:21:26.352	8.9s	1s	89.9%	15.1 MB	56.1 MB	20.3 MB	145.9 KB	1.0	15.1
fastani_1thread/D4_fastani_1thread_trial2/trace.txt	D4_fastani_1thread_trial2	365	7c/0184f8	31256489	fastani (365)	COMPLETED	0	2024-11-25 09:21:26.410	8.9s	1s	90.5%	18.1 MB	60.7 MB	20.4 MB	147.5 KB	1.0	18.1
fastani_1thread/D4_fastani_1thread_trial2/trace.txt	D4_fastani_1thread_trial2	366	84/e01584	31256490	fastani (366)	COMPLETED	0	2024-11-25 09:21:26.444	8.9s	2s	90.7%	18.2 MB	60.8 MB	20 MB	148.5 KB	2.0	18.2
fastani_1thread/D4_fastani_1thread_trial2/trace.txt	D4_fastani_1thread_trial2	332	29/5caba9	31256491	fastani (332)	COMPLETED	0	2024-11-25 09:21:26.465	8.8s	2s	90.5%	18 MB	60.8 MB	20.3 MB	145.6 KB	2.0	18.0
fastani_1thread/D4_fastani_1thread_trial2/trace.txt	D4_fastani_1thread_trial2	367	64/cf0a55	31256492	fastani (367)	COMPLETED	0	2024-11-25 09:21:26.486	8.8s	1s	90.4%	18.4 MB	60.8 MB	19.8 MB	147.7 KB	1.0	18.4
fastani_1thread/D4_fastani_1thread_trial2/trace.txt	D4_fastani_1thread_trial2	368	16/a35294	31256493	fastani (368)	COMPLETED	0	2024-11-25 09:21:26.506	8.8s	2s	90.9%	18.4 MB	60.8 MB	20.3 MB	147.9 KB	2.0	18.4
fastani_1thread/D4_fastani_1thread_trial2/trace.txt	D4_fastani_1thread_trial2	335	d5/290854	31256494	fastani (335)	COMPLETED	0	2024-11-25 09:21:26.548	8.8s	2s	89.7%	55.2 MB	95.6 MB	20.3 MB	147.4 KB	2.0	55.2
fastani_1thread/D4_fastani_1thread_trial2/trace.txt	D4_fastani_1thread_trial2	333	8e/ad1734	31256495	fastani (333)	COMPLETED	0	2024-11-25 09:21:26.612	8.7s	1s	91.1%	15.5 MB	56.3 MB	20 MB	148.9 KB	1.0	15.5
fastani_1thread/D4_fastani_1thread_trial2/trace.txt	D4_fastani_1thread_trial2	381	bc/0ec998	31256497	fastani (381)	COMPLETED	0	2024-11-25 09:21:26.668	8.7s	2s	92.0%	18.3 MB	60.8 MB	19.8 MB	146 KB	2.0	18.3
fastani_1thread/D4_fastani_1thread_trial2/trace.txt	D4_fastani_1thread_trial2	382	d2/85e77a	31256498	fastani (382)	COMPLETED	0	2024-11-25 09:21:26.720	8.7s	2s	90.3%	26.8 MB	72 MB	20.6 MB	162.9 KB	2.0	26.8
fastani_1thread/D4_fastani_1thread_trial2/trace.txt	D4_fastani_1thread_trial2	384	62/9135f8	31256499	fastani (384)	COMPLETED	0	2024-11-25 09:21:26.763	8.6s	1s	91.2%	18 MB	60.5 MB	20.3 MB	147.6 KB	1.0	18.0
fastani_1thread/D4_fastani_1thread_trial2/trace.txt	D4_fastani_1thread_trial2	370	14/f0931f	31256500	fastani (370)	COMPLETED	0	2024-11-25 09:21:26.833	8.6s	2s	90.0%	17.9 MB	60.7 MB	20.3 MB	146.9 KB	2.0	17.9
fastani_1thread/D4_fastani_1thread_trial2/trace.txt	D4_fastani_1thread_trial2	331	86/3ca67a	31256501	fastani (331)	COMPLETED	0	2024-11-25 09:21:26.900	8.5s	1s	91.7%	18.3 MB	60.8 MB	20.2 MB	146.3 KB	1.0	18.3
fastani_1thread/D4_fastani_1thread_trial2/trace.txt	D4_fastani_1thread_trial2	371	e9/f14c6c	31256502	fastani (371)	COMPLETED	0	2024-11-25 09:21:26.980	8.4s	2s	92.0%	18.9 MB	62.1 MB	19.8 MB	146.6 KB	2.0	18.9
fastani_1thread/D4_fastani_1thread_trial2/trace.txt	D4_fastani_1thread_trial2	373	86/c835b7	31256503	fastani (373)	COMPLETED	0	2024-11-25 09:21:27.040	8.4s	2s	92.2%	17.8 MB	60.3 MB	20.3 MB	147.5 KB	2.0	17.8
fastani_1thread/D4_fastani_1thread_trial2/trace.txt	D4_fastani_1thread_trial2	374	a6/2e6c39	31256504	fastani (374)	COMPLETED	0	2024-11-25 09:21:27.112	8.3s	2s	91.5%	18.2 MB	60.8 MB	20 MB	144 KB	2.0	18.2
fastani_1thread/D4_fastani_1thread_trial2/trace.txt	D4_fastani_1thread_trial2	369	6c/04c836	31256496	fastani (369)	COMPLETED	0	2024-11-25 09:21:26.640	8.7s	2s	90.3%	54.9 MB	95.6 MB	20.3 MB	145.2 KB	2.0	54.9
fastani_1thread/D4_fastani_1thread_trial2/trace.txt	D4_fastani_1thread_trial2	375	19/92395a	31256505	fastani (375)	COMPLETED	0	2024-11-25 09:21:27.164	8.3s	1s	91.3%	18.4 MB	60.8 MB	20.3 MB	146.2 KB	1.0	18.4
fastani_1thread/D4_fastani_1thread_trial2/trace.txt	D4_fastani_1thread_trial2	347	f5/d51275	31256506	fastani (347)	COMPLETED	0	2024-11-25 09:21:27.220	8.2s	1s	91.9%	18.2 MB	60.8 MB	20 MB	146.5 KB	1.0	18.2
fastani_1thread/D4_fastani_1thread_trial2/trace.txt	D4_fastani_1thread_trial2	377	19/3ba722	31256507	fastani (377)	COMPLETED	0	2024-11-25 09:21:27.265	8.2s	2s	91.1%	18.3 MB	60.7 MB	20.3 MB	146.2 KB	2.0	18.3
fastani_1thread/D4_fastani_1thread_trial2/trace.txt	D4_fastani_1thread_trial2	341	8c/011f8a	31256508	fastani (341)	COMPLETED	0	2024-11-25 09:21:27.316	8.1s	1s	90.2%	15.1 MB	56.3 MB	19.8 MB	146.1 KB	1.0	15.1
fastani_1thread/D4_fastani_1thread_trial2/trace.txt	D4_fastani_1thread_trial2	379	fc/2b4709	31256509	fastani (379)	COMPLETED	0	2024-11-25 09:21:27.406	8s	2s	91.9%	26.6 MB	71.9 MB	20.2 MB	159.9 KB	2.0	26.6
fastani_1thread/D4_fastani_1thread_trial2/trace.txt	D4_fastani_1thread_trial2	380	03/c5bafb	31256510	fastani (380)	COMPLETED	0	2024-11-25 09:21:27.451	8s	1s	90.6%	18.9 MB	62.1 MB	19.8 MB	149.2 KB	1.0	18.9
fastani_1thread/D4_fastani_1thread_trial2/trace.txt	D4_fastani_1thread_trial2	346	8c/47a6e0	31256511	fastani (346)	COMPLETED	0	2024-11-25 09:21:27.498	8s	2s	91.8%	17.9 MB	60.5 MB	20.3 MB	146.2 KB	2.0	17.9
fastani_1thread/D4_fastani_1thread_trial2/trace.txt	D4_fastani_1thread_trial2	350	a0/3c7866	31256512	fastani (350)	COMPLETED	0	2024-11-25 09:21:27.548	7.9s	2s	91.2%	18.5 MB	60.8 MB	20.3 MB	146.2 KB	2.0	18.5
fastani_1thread/D4_fastani_1thread_trial2/trace.txt	D4_fastani_1thread_trial2	351	db/ad9c09	31256513	fastani (351)	COMPLETED	0	2024-11-25 09:21:27.596	7.9s	2s	91.2%	18 MB	60.8 MB	20.3 MB	146.9 KB	2.0	18.0
fastani_1thread/D4_fastani_1thread_trial2/trace.txt	D4_fastani_1thread_trial2	389	17/0feaa4	31256514	fastani (389)	COMPLETED	0	2024-11-25 09:21:27.660	7.8s	2s	91.2%	18.6 MB	61.8 MB	20.3 MB	147.7 KB	2.0	18.6
fastani_1thread/D4_fastani_1thread_trial2/trace.txt	D4_fastani_1thread_trial2	360	66/2e0cfc	31256515	fastani (360)	COMPLETED	0	2024-11-25 09:21:27.742	7.8s	1s	91.7%	18.3 MB	60.7 MB	20.4 MB	146.8 KB	1.0	18.3
fastani_1thread/D4_fastani_1thread_trial2/trace.txt	D4_fastani_1thread_trial2	359	6d/5bb749	31256516	fastani (359)	COMPLETED	0	2024-11-25 09:21:27.789	7.7s	2s	91.3%	18.9 MB	62.1 MB	19.8 MB	147.1 KB	2.0	18.9
fastani_1thread/D4_fastani_1thread_trial2/trace.txt	D4_fastani_1thread_trial2	392	28/ff5a1a	31256517	fastani (392)	COMPLETED	0	2024-11-25 09:21:27.848	7.7s	2s	91.9%	18.4 MB	60.8 MB	20.3 MB	146.3 KB	2.0	18.4
fastani_1thread/D4_fastani_1thread_trial2/trace.txt	D4_fastani_1thread_trial2	394	2b/5dfdbd	31256518	fastani (394)	COMPLETED	0	2024-11-25 09:21:27.893	7.6s	2s	91.5%	18.2 MB	60.7 MB	20.3 MB	145.1 KB	2.0	18.2
fastani_1thread/D4_fastani_1thread_trial2/trace.txt	D4_fastani_1thread_trial2	395	98/554ce5	31256519	fastani (395)	COMPLETED	0	2024-11-25 09:21:27.956	7.6s	1s	92.1%	18.6 MB	62.1 MB	19.8 MB	147.7 KB	1.0	18.6
fastani_1thread/D4_fastani_1thread_trial2/trace.txt	D4_fastani_1thread_trial2	396	46/4db071	31256520	fastani (396)	COMPLETED	0	2024-11-25 09:21:28.000	7.5s	1s	92.6%	26.8 MB	72 MB	20.1 MB	162.1 KB	1.0	26.8
fastani_1thread/D4_fastani_1thread_trial2/trace.txt	D4_fastani_1thread_trial2	372	59/0a6855	31256521	fastani (372)	COMPLETED	0	2024-11-25 09:21:28.034	7.5s	1s	90.9%	18.1 MB	60.7 MB	20.3 MB	147 KB	1.0	18.1
fastani_1thread/D4_fastani_1thread_trial2/trace.txt	D4_fastani_1thread_trial2	397	a6/b4369a	31256522	fastani (397)	COMPLETED	0	2024-11-25 09:21:28.120	7.4s	1s	91.8%	3.1 MB	5.4 MB	20.3 MB	146.2 KB	1.0	3.1
fastani_1thread/D4_fastani_1thread_trial2/trace.txt	D4_fastani_1thread_trial2	363	0a/ad12d1	31256523	fastani (363)	COMPLETED	0	2024-11-25 09:21:28.175	7.4s	2s	92.0%	17.8 MB	60.4 MB	20.3 MB	145.9 KB	2.0	17.8
fastani_1thread/D4_fastani_1thread_trial2/trace.txt	D4_fastani_1thread_trial2	385	0b/abb42e	31256543	fastani (385)	COMPLETED	0	2024-11-25 09:21:30.441	5.2s	2s	86.0%	23.7 MB	67.5 MB	20.4 MB	161 KB	2.0	23.7
fastani_1thread/D4_fastani_1thread_trial2/trace.txt	D4_fastani_1thread_trial2	398	1a/9e5edc	31256524	fastani (398)	COMPLETED	0	2024-11-25 09:21:30.028	10s	2s	91.6%	18.5 MB	60.8 MB	20.1 MB	146.4 KB	2.0	18.5
fastani_1thread/D4_fastani_1thread_trial2/trace.txt	D4_fastani_1thread_trial2	399	cf/b11e90	31256525	fastani (399)	COMPLETED	0	2024-11-25 09:21:30.053	10s	1s	91.2%	18 MB	60.8 MB	20.3 MB	146.2 KB	1.0	18.0
fastani_1thread/D4_fastani_1thread_trial2/trace.txt	D4_fastani_1thread_trial2	400	a6/ef3022	31256526	fastani (400)	COMPLETED	0	2024-11-25 09:21:30.074	9.9s	1s	91.4%	18.2 MB	60.7 MB	20.3 MB	145.2 KB	1.0	18.2
fastani_1thread/D4_fastani_1thread_trial2/trace.txt	D4_fastani_1thread_trial2	402	5a/68e4b1	31256527	fastani (402)	COMPLETED	0	2024-11-25 09:21:30.096	9.9s	1s	92.0%	18.3 MB	60.8 MB	20.3 MB	146.8 KB	1.0	18.3
fastani_1thread/D4_fastani_1thread_trial2/trace.txt	D4_fastani_1thread_trial2	403	e1/d8cd99	31256528	fastani (403)	COMPLETED	0	2024-11-25 09:21:30.116	9.9s	2s	91.2%	17.2 MB	60.4 MB	19.8 MB	139.2 KB	2.0	17.2
fastani_1thread/D4_fastani_1thread_trial2/trace.txt	D4_fastani_1thread_trial2	405	ff/8b3535	31256529	fastani (405)	COMPLETED	0	2024-11-25 09:21:30.136	9.9s	1s	92.0%	18.1 MB	60.5 MB	20.3 MB	147.8 KB	1.0	18.1
fastani_1thread/D4_fastani_1thread_trial2/trace.txt	D4_fastani_1thread_trial2	376	d9/6b042c	31256531	fastani (376)	COMPLETED	0	2024-11-25 09:21:30.186	9.9s	2s	91.1%	3.1 MB	5.4 MB	20.3 MB	145.4 KB	2.0	3.1
fastani_1thread/D4_fastani_1thread_trial2/trace.txt	D4_fastani_1thread_trial2	406	ba/2c8aae	31256530	fastani (406)	COMPLETED	0	2024-11-25 09:21:30.164	9.9s	1s	91.9%	18.1 MB	60.4 MB	20.3 MB	147.2 KB	1.0	18.1
fastani_1thread/D4_fastani_1thread_trial2/trace.txt	D4_fastani_1thread_trial2	416	cb/be1cea	31256532	fastani (416)	COMPLETED	0	2024-11-25 09:21:30.210	9.8s	2s	89.9%	15.2 MB	56.3 MB	19.8 MB	147.8 KB	2.0	15.2
fastani_1thread/D4_fastani_1thread_trial2/trace.txt	D4_fastani_1thread_trial2	407	aa/2f1792	31256533	fastani (407)	COMPLETED	0	2024-11-25 09:21:30.230	9.8s	1s	92.2%	19 MB	62.1 MB	19.8 MB	146.7 KB	1.0	19.0
fastani_1thread/D4_fastani_1thread_trial2/trace.txt	D4_fastani_1thread_trial2	408	dd/cbcdf9	31256534	fastani (408)	COMPLETED	0	2024-11-25 09:21:30.250	9.8s	2s	91.2%	19.1 MB	62.1 MB	20.2 MB	147.8 KB	2.0	19.1
fastani_1thread/D4_fastani_1thread_trial2/trace.txt	D4_fastani_1thread_trial2	411	97/8bff04	31256535	fastani (411)	COMPLETED	0	2024-11-25 09:21:30.270	9.8s	2s	90.7%	15 MB	56 MB	20.3 MB	145.8 KB	2.0	15.0
fastani_1thread/D4_fastani_1thread_trial2/trace.txt	D4_fastani_1thread_trial2	413	72/ed2ad5	31256536	fastani (413)	COMPLETED	0	2024-11-25 09:21:30.290	9.8s	2s	90.6%	15.1 MB	56 MB	20.3 MB	144.9 KB	2.0	15.1
fastani_1thread/D4_fastani_1thread_trial2/trace.txt	D4_fastani_1thread_trial2	383	43/c9bbdc	31256538	fastani (383)	COMPLETED	0	2024-11-25 09:21:30.331	9.7s	1s	91.4%	18.5 MB	62.1 MB	19.9 MB	148.4 KB	1.0	18.5
fastani_1thread/D4_fastani_1thread_trial2/trace.txt	D4_fastani_1thread_trial2	414	b8/100cf5	31256537	fastani (414)	COMPLETED	0	2024-11-25 09:21:30.310	9.8s	1s	92.3%	15 MB	55.9 MB	19.8 MB	147.1 KB	1.0	15.0
fastani_1thread/D4_fastani_1thread_trial2/trace.txt	D4_fastani_1thread_trial2	415	0d/d5e3c4	31256539	fastani (415)	COMPLETED	0	2024-11-25 09:21:30.352	9.7s	2s	89.8%	23.7 MB	67.5 MB	20.6 MB	163 KB	2.0	23.7
fastani_1thread/D4_fastani_1thread_trial2/trace.txt	D4_fastani_1thread_trial2	391	f1/4efd74	31256540	fastani (391)	COMPLETED	0	2024-11-25 09:21:30.372	9.7s	1s	92.1%	18.3 MB	60.8 MB	20.3 MB	147.1 KB	1.0	18.3
fastani_1thread/D4_fastani_1thread_trial2/trace.txt	D4_fastani_1thread_trial2	378	93/413c3e	31256541	fastani (378)	COMPLETED	0	2024-11-25 09:21:30.394	9.7s	1s	91.9%	18.4 MB	60.8 MB	20.2 MB	146.8 KB	1.0	18.4
fastani_1thread/D4_fastani_1thread_trial2/trace.txt	D4_fastani_1thread_trial2	387	8d/1d4c2d	31256542	fastani (387)	COMPLETED	0	2024-11-25 09:21:30.416	9.7s	1s	92.0%	18.9 MB	62.1 MB	19.8 MB	147.5 KB	1.0	18.9
fastani_1thread/D4_fastani_1thread_trial2/trace.txt	D4_fastani_1thread_trial2	417	e0/b549f3	31256544	fastani (417)	COMPLETED	0	2024-11-25 09:21:30.465	9.6s	1s	90.8%	15.1 MB	56.3 MB	20.2 MB	147 KB	1.0	15.1
fastani_1thread/D4_fastani_1thread_trial2/trace.txt	D4_fastani_1thread_trial2	388	12/279a7a	31256545	fastani (388)	COMPLETED	0	2024-11-25 09:21:30.485	9.6s	1s	91.9%	18.3 MB	60.7 MB	20.4 MB	147.3 KB	1.0	18.3
fastani_1thread/D4_fastani_1thread_trial2/trace.txt	D4_fastani_1thread_trial2	418	f4/88a1aa	31256546	fastani (418)	COMPLETED	0	2024-11-25 09:21:35.030	5.1s	2s	91.4%	17.9 MB	60.6 MB	20.3 MB	146.1 KB	2.0	17.9
fastani_1thread/D4_fastani_1thread_trial2/trace.txt	D4_fastani_1thread_trial2	419	6b/7d4556	31256547	fastani (419)	COMPLETED	0	2024-11-25 09:21:35.057	5.1s	1s	91.5%	18.3 MB	60.8 MB	20.3 MB	146.5 KB	1.0	18.3
fastani_1thread/D4_fastani_1thread_trial2/trace.txt	D4_fastani_1thread_trial2	420	e6/61cb30	31256548	fastani (420)	COMPLETED	0	2024-11-25 09:21:35.078	5s	1s	91.0%	18.4 MB	60.8 MB	20.3 MB	146.2 KB	1.0	18.4
fastani_1thread/D4_fastani_1thread_trial2/trace.txt	D4_fastani_1thread_trial2	432	85/6bdbab	31256549	fastani (432)	COMPLETED	0	2024-11-25 09:21:35.101	5s	1s	91.7%	18.8 MB	62.1 MB	20 MB	148.4 KB	1.0	18.8
fastani_1thread/D4_fastani_1thread_trial2/trace.txt	D4_fastani_1thread_trial2	421	9d/e11248	31256550	fastani (421)	COMPLETED	0	2024-11-25 09:21:35.122	5s	1s	91.0%	18.2 MB	60.7 MB	20.3 MB	147.5 KB	1.0	18.2
fastani_1thread/D4_fastani_1thread_trial2/trace.txt	D4_fastani_1thread_trial2	425	92/cffd15	31256554	fastani (425)	COMPLETED	0	2024-11-25 09:21:35.211	9.8s	2s	91.7%	18.8 MB	62 MB	20.1 MB	146.3 KB	2.0	18.8
fastani_1thread/D4_fastani_1thread_trial2/trace.txt	D4_fastani_1thread_trial2	422	52/480317	31256551	fastani (422)	COMPLETED	0	2024-11-25 09:21:35.145	9.8s	1s	91.3%	26.8 MB	72 MB	20.3 MB	164.9 KB	1.0	26.8
fastani_1thread/D4_fastani_1thread_trial2/trace.txt	D4_fastani_1thread_trial2	424	04/bcb46f	31256553	fastani (424)	COMPLETED	0	2024-11-25 09:21:35.190	9.8s	1s	91.7%	18.2 MB	60.7 MB	20.3 MB	145.8 KB	1.0	18.2
fastani_1thread/D4_fastani_1thread_trial2/trace.txt	D4_fastani_1thread_trial2	426	8a/103d47	31256556	fastani (426)	COMPLETED	0	2024-11-25 09:21:35.251	9.8s	2s	91.4%	18.3 MB	60.7 MB	20.3 MB	146.7 KB	2.0	18.3
fastani_1thread/D4_fastani_1thread_trial2/trace.txt	D4_fastani_1thread_trial2	423	3c/da30af	31256552	fastani (423)	COMPLETED	0	2024-11-25 09:21:35.165	9.8s	1s	91.9%	26.5 MB	72 MB	20.1 MB	162.1 KB	1.0	26.5
fastani_1thread/D4_fastani_1thread_trial2/trace.txt	D4_fastani_1thread_trial2	390	7a/733a0f	31256555	fastani (390)	COMPLETED	0	2024-11-25 09:21:35.231	9.8s	1s	90.8%	15.1 MB	56.3 MB	20.3 MB	146.7 KB	1.0	15.1
fastani_1thread/D4_fastani_1thread_trial2/trace.txt	D4_fastani_1thread_trial2	427	eb/1d9815	31256557	fastani (427)	COMPLETED	0	2024-11-25 09:21:35.274	9.8s	1s	91.4%	17.7 MB	60.5 MB	20.3 MB	147 KB	1.0	17.7
fastani_1thread/D4_fastani_1thread_trial2/trace.txt	D4_fastani_1thread_trial2	409	10/a69215	31256558	fastani (409)	COMPLETED	0	2024-11-25 09:21:35.296	9.8s	2s	92.5%	15.4 MB	56.4 MB	19.8 MB	144.4 KB	2.0	15.4
fastani_1thread/D4_fastani_1thread_trial2/trace.txt	D4_fastani_1thread_trial2	428	3d/dedb23	31256559	fastani (428)	COMPLETED	0	2024-11-25 09:21:35.318	9.8s	1s	92.4%	18.5 MB	62.1 MB	19.8 MB	146.7 KB	1.0	18.5
fastani_1thread/D4_fastani_1thread_trial2/trace.txt	D4_fastani_1thread_trial2	429	40/a8bfa4	31256560	fastani (429)	COMPLETED	0	2024-11-25 09:21:35.347	9.7s	2s	90.8%	18 MB	60.4 MB	20.3 MB	147.6 KB	2.0	18.0
fastani_1thread/D4_fastani_1thread_trial2/trace.txt	D4_fastani_1thread_trial2	393	06/3c776e	31256562	fastani (393)	COMPLETED	0	2024-11-25 09:21:35.387	9.7s	1s	90.9%	14.8 MB	56.2 MB	20.3 MB	148.2 KB	1.0	14.8
fastani_1thread/D4_fastani_1thread_trial2/trace.txt	D4_fastani_1thread_trial2	401	70/f8cd36	31256563	fastani (401)	COMPLETED	0	2024-11-25 09:21:35.406	9.7s	1s	91.7%	15.4 MB	56.3 MB	19.8 MB	146.7 KB	1.0	15.4
fastani_1thread/D4_fastani_1thread_trial2/trace.txt	D4_fastani_1thread_trial2	386	10/097b92	31256561	fastani (386)	COMPLETED	0	2024-11-25 09:21:35.367	9.7s	1s	90.5%	14.2 MB	55.2 MB	20.3 MB	146.1 KB	1.0	14.2
fastani_1thread/D4_fastani_1thread_trial2/trace.txt	D4_fastani_1thread_trial2	431	98/1405f9	31256564	fastani (431)	COMPLETED	0	2024-11-25 09:21:35.425	9.7s	1s	91.1%	18 MB	60.8 MB	20.2 MB	146.3 KB	1.0	18.0
fastani_1thread/D4_fastani_1thread_trial2/trace.txt	D4_fastani_1thread_trial2	433	44/a619ce	31256565	fastani (433)	COMPLETED	0	2024-11-25 09:21:35.445	9.7s	1s	92.0%	18.1 MB	60.8 MB	20.3 MB	145.5 KB	1.0	18.1
fastani_1thread/D4_fastani_1thread_trial2/trace.txt	D4_fastani_1thread_trial2	410	1d/0f9cc3	31256566	fastani (410)	COMPLETED	0	2024-11-25 09:21:35.467	9.7s	1s	90.7%	15.2 MB	56.3 MB	19.8 MB	146.8 KB	1.0	15.2
fastani_1thread/D4_fastani_1thread_trial2/trace.txt	D4_fastani_1thread_trial2	412	4f/66a0cd	31256567	fastani (412)	COMPLETED	0	2024-11-25 09:21:35.491	9.6s	1s	90.6%	54.9 MB	95.6 MB	20.3 MB	147.2 KB	1.0	54.9
fastani_1thread/D4_fastani_1thread_trial2/trace.txt	D4_fastani_1thread_trial2	435	46/fbb17f	31256569	fastani (435)	COMPLETED	0	2024-11-25 09:21:35.588	9.6s	2s	91.3%	17.7 MB	60.5 MB	20.3 MB	145.6 KB	2.0	17.7
fastani_1thread/D4_fastani_1thread_trial2/trace.txt	D4_fastani_1thread_trial2	404	3e/40e21d	31256568	fastani (404)	COMPLETED	0	2024-11-25 09:21:35.512	9.6s	2s	90.3%	15.4 MB	56.3 MB	20.3 MB	147.9 KB	2.0	15.4
fastani_1thread/D4_fastani_1thread_trial2/trace.txt	D4_fastani_1thread_trial2	437	7c/500d36	31256570	fastani (437)	COMPLETED	0	2024-11-25 09:21:35.610	9.5s	2s	91.8%	26.5 MB	72 MB	20.6 MB	158.5 KB	2.0	26.5
fastani_1thread/D4_fastani_1thread_trial2/trace.txt	D4_fastani_1thread_trial2	438	ef/2e7da6	31256571	fastani (438)	COMPLETED	0	2024-11-25 09:21:35.631	9.5s	2s	91.4%	18.3 MB	60.8 MB	20.3 MB	147.2 KB	2.0	18.3
fastani_1thread/D4_fastani_1thread_trial2/trace.txt	D4_fastani_1thread_trial2	440	38/f77936	31256572	fastani (440)	COMPLETED	0	2024-11-25 09:21:35.650	9.5s	1s	90.9%	18.5 MB	62.1 MB	20.2 MB	148 KB	1.0	18.5
fastani_1thread/D4_fastani_1thread_trial2/trace.txt	D4_fastani_1thread_trial2	441	5a/22e81b	31256573	fastani (441)	COMPLETED	0	2024-11-25 09:21:35.670	9.5s	1s	91.9%	18.3 MB	60.8 MB	20.2 MB	146.8 KB	1.0	18.3
fastani_1thread/D4_fastani_1thread_trial2/trace.txt	D4_fastani_1thread_trial2	442	17/fd5d36	31256575	fastani (442)	COMPLETED	0	2024-11-25 09:21:35.719	9.5s	2s	90.3%	26.7 MB	72 MB	20.6 MB	162.5 KB	2.0	26.7
fastani_1thread/D4_fastani_1thread_trial2/trace.txt	D4_fastani_1thread_trial2	430	b5/86241c	31256576	fastani (430)	COMPLETED	0	2024-11-25 09:21:35.752	9.4s	1s	91.0%	18.2 MB	60.5 MB	20.2 MB	146 KB	1.0	18.2
fastani_1thread/D4_fastani_1thread_trial2/trace.txt	D4_fastani_1thread_trial2	444	82/c148ae	31256577	fastani (444)	COMPLETED	0	2024-11-25 09:21:35.812	9.4s	1s	91.7%	18 MB	60.7 MB	20.3 MB	145.1 KB	1.0	18.0
fastani_1thread/D4_fastani_1thread_trial2/trace.txt	D4_fastani_1thread_trial2	445	23/556e80	31256578	fastani (445)	COMPLETED	0	2024-11-25 09:21:35.868	9.3s	2s	91.9%	18.1 MB	60.6 MB	20.3 MB	146 KB	2.0	18.1
fastani_1thread/D4_fastani_1thread_trial2/trace.txt	D4_fastani_1thread_trial2	434	2e/d60f73	31256574	fastani (434)	COMPLETED	0	2024-11-25 09:21:35.694	9.5s	1s	92.1%	18.4 MB	60.8 MB	20.3 MB	147.3 KB	1.0	18.4
fastani_1thread/D4_fastani_1thread_trial2/trace.txt	D4_fastani_1thread_trial2	446	db/3f1f92	31256579	fastani (446)	COMPLETED	0	2024-11-25 09:21:35.951	9.3s	2s	91.5%	18.1 MB	60.8 MB	19.8 MB	146.7 KB	2.0	18.1
fastani_1thread/D4_fastani_1thread_trial2/trace.txt	D4_fastani_1thread_trial2	447	86/d7c812	31256580	fastani (447)	COMPLETED	0	2024-11-25 09:21:36.019	9.2s	1s	92.1%	17.8 MB	60.5 MB	20 MB	147.2 KB	1.0	17.8
fastani_1thread/D4_fastani_1thread_trial2/trace.txt	D4_fastani_1thread_trial2	448	73/fc5d06	31256581	fastani (448)	COMPLETED	0	2024-11-25 09:21:36.076	9.1s	1s	91.6%	26.8 MB	72 MB	20.6 MB	162.7 KB	1.0	26.8
fastani_1thread/D4_fastani_1thread_trial2/trace.txt	D4_fastani_1thread_trial2	449	51/73c37e	31256582	fastani (449)	COMPLETED	0	2024-11-25 09:21:36.157	9.1s	2s	91.7%	15.4 MB	56.3 MB	20.1 MB	145 KB	2.0	15.4
fastani_1thread/D4_fastani_1thread_trial2/trace.txt	D4_fastani_1thread_trial2	439	2f/2b5178	31256583	fastani (439)	COMPLETED	0	2024-11-25 09:21:36.223	9s	1s	92.1%	26.4 MB	72 MB	20.6 MB	161.8 KB	1.0	26.4
fastani_1thread/D4_fastani_1thread_trial2/trace.txt	D4_fastani_1thread_trial2	436	a1/d15f45	31256584	fastani (436)	COMPLETED	0	2024-11-25 09:21:36.266	9s	2s	91.2%	17.2 MB	59.7 MB	20.3 MB	146.2 KB	2.0	17.2
fastani_1thread/D4_fastani_1thread_trial2/trace.txt	D4_fastani_1thread_trial2	450	f8/a8075f	31256585	fastani (450)	COMPLETED	0	2024-11-25 09:21:36.328	8.9s	1s	87.6%	53.3 MB	94.6 MB	20 MB	149.6 KB	1.0	53.3
fastani_1thread/D4_fastani_1thread_trial2/trace.txt	D4_fastani_1thread_trial2	451	10/6484c9	31256587	fastani (451)	COMPLETED	0	2024-11-25 09:21:36.417	8.8s	2s	92.2%	17.9 MB	60.7 MB	20.3 MB	146.6 KB	2.0	17.9
fastani_1thread/D4_fastani_1thread_trial2/trace.txt	D4_fastani_1thread_trial2	443	31/cd9fb1	31256586	fastani (443)	COMPLETED	0	2024-11-25 09:21:36.376	8.9s	1s	90.7%	18 MB	60.8 MB	20.2 MB	146.9 KB	1.0	18.0
fastani_1thread/D4_fastani_1thread_trial2/trace.txt	D4_fastani_1thread_trial2	453	29/a5ecb1	31256588	fastani (453)	COMPLETED	0	2024-11-25 09:21:36.456	8.8s	1s	90.9%	18.8 MB	62.1 MB	20.3 MB	147.9 KB	1.0	18.8
fastani_1thread/D4_fastani_1thread_trial2/trace.txt	D4_fastani_1thread_trial2	454	2f/ae8642	31256589	fastani (454)	COMPLETED	0	2024-11-25 09:21:36.500	8.8s	1s	90.3%	3.1 MB	5.4 MB	20.3 MB	147 KB	1.0	3.1
fastani_1thread/D4_fastani_1thread_trial2/trace.txt	D4_fastani_1thread_trial2	456	93/04f4b8	31256590	fastani (456)	COMPLETED	0	2024-11-25 09:21:36.555	8.7s	1s	91.3%	17.7 MB	60.4 MB	20.3 MB	147 KB	1.0	17.7
fastani_1thread/D4_fastani_1thread_trial2/trace.txt	D4_fastani_1thread_trial2	457	f0/d1325b	31256591	fastani (457)	COMPLETED	0	2024-11-25 09:21:36.628	8.7s	1s	91.2%	18.3 MB	60.8 MB	20.3 MB	147.3 KB	1.0	18.3
fastani_1thread/D4_fastani_1thread_trial2/trace.txt	D4_fastani_1thread_trial2	458	78/f7c888	31256593	fastani (458)	COMPLETED	0	2024-11-25 09:21:36.722	8.6s	1s	92.5%	18.2 MB	60.7 MB	20.3 MB	148 KB	1.0	18.2
fastani_1thread/D4_fastani_1thread_trial2/trace.txt	D4_fastani_1thread_trial2	452	e7/db51dc	31256592	fastani (452)	COMPLETED	0	2024-11-25 09:21:36.674	8.6s	1s	91.1%	18.3 MB	60.8 MB	20.3 MB	147.6 KB	1.0	18.3
fastani_1thread/D4_fastani_1thread_trial2/trace.txt	D4_fastani_1thread_trial2	459	38/602a9f	31256594	fastani (459)	COMPLETED	0	2024-11-25 09:21:36.790	8.5s	1s	90.5%	18.4 MB	60.8 MB	20.2 MB	146.4 KB	1.0	18.4
fastani_1thread/D4_fastani_1thread_trial2/trace.txt	D4_fastani_1thread_trial2	460	e7/f52c57	31256595	fastani (460)	COMPLETED	0	2024-11-25 09:21:36.817	8.5s	1s	91.6%	18.2 MB	60.8 MB	20.3 MB	146.8 KB	1.0	18.2
fastani_1thread/D4_fastani_1thread_trial2/trace.txt	D4_fastani_1thread_trial2	455	71/34b91f	31256596	fastani (455)	COMPLETED	0	2024-11-25 09:21:36.895	8.4s	1s	88.0%	55 MB	95.6 MB	20.3 MB	147.6 KB	1.0	55.0
fastani_1thread/D4_fastani_1thread_trial2/trace.txt	D4_fastani_1thread_trial2	462	df/87ea14	31256597	fastani (462)	COMPLETED	0	2024-11-25 09:21:36.947	8.4s	2s	91.5%	18.4 MB	60.8 MB	20.3 MB	147.3 KB	2.0	18.4
fastani_1thread/D4_fastani_1thread_trial2/trace.txt	D4_fastani_1thread_trial2	463	02/6e9f92	31256599	fastani (463)	COMPLETED	0	2024-11-25 09:21:37.030	8.3s	2s	87.2%	18.2 MB	60.7 MB	20 MB	146.5 KB	2.0	18.2
fastani_1thread/D4_fastani_1thread_trial2/trace.txt	D4_fastani_1thread_trial2	461	87/3eda74	31256598	fastani (461)	COMPLETED	0	2024-11-25 09:21:36.980	8.4s	1s	90.5%	18.4 MB	60.9 MB	20.3 MB	144.8 KB	1.0	18.4
fastani_1thread/D4_fastani_1thread_trial2/trace.txt	D4_fastani_1thread_trial2	464	30/02fe5d	31256600	fastani (464)	COMPLETED	0	2024-11-25 09:21:37.122	8.2s	2s	90.8%	18.1 MB	60.8 MB	19.8 MB	146.5 KB	2.0	18.1
fastani_1thread/D4_fastani_1thread_trial2/trace.txt	D4_fastani_1thread_trial2	468	4f/12e984	31256602	fastani (468)	COMPLETED	0	2024-11-25 09:21:37.217	8.2s	2s	92.3%	18.4 MB	60.8 MB	20.3 MB	146.1 KB	2.0	18.4
fastani_1thread/D4_fastani_1thread_trial2/trace.txt	D4_fastani_1thread_trial2	465	cc/a6e12a	31256603	fastani (465)	COMPLETED	0	2024-11-25 09:21:37.276	8.1s	2s	91.1%	18.1 MB	60.8 MB	20.3 MB	146.7 KB	2.0	18.1
fastani_1thread/D4_fastani_1thread_trial2/trace.txt	D4_fastani_1thread_trial2	466	ec/277e2c	31256604	fastani (466)	COMPLETED	0	2024-11-25 09:21:37.306	8.1s	1s	90.3%	15.1 MB	56.3 MB	20.3 MB	148.1 KB	1.0	15.1
fastani_1thread/D4_fastani_1thread_trial2/trace.txt	D4_fastani_1thread_trial2	467	50/2f5203	31256601	fastani (467)	COMPLETED	0	2024-11-25 09:21:37.163	12.8s	2s	92.0%	18.2 MB	60.5 MB	20.3 MB	145.8 KB	2.0	18.2
fastani_1thread/D1_fastani_1thread_trial2/trace.txt	D1_fastani_1thread_trial2	23	f2/e43a6d	31237573	fastani (23)	COMPLETED	0	2024-11-24 22:49:42.798	9.2s	0ms	83.1%	26.2 MB	66.2 MB	14.3 MB	11.6 KB	0.0	26.2
fastani_1thread/D1_fastani_1thread_trial2/trace.txt	D1_fastani_1thread_trial2	24	04/a6b654	31237570	fastani (24)	COMPLETED	0	2024-11-24 22:49:42.679	9.3s	1s	84.9%	21.7 MB	62.4 MB	17.1 MB	8.9 KB	1.0	21.7
fastani_1thread/D1_fastani_1thread_trial2/trace.txt	D1_fastani_1thread_trial2	20	dc/8ef4d5	31237569	fastani (20)	COMPLETED	0	2024-11-24 22:49:42.627	9.3s	1s	84.0%	9.9 MB	49.8 MB	16 MB	6.8 KB	1.0	9.9
fastani_1thread/D1_fastani_1thread_trial2/trace.txt	D1_fastani_1thread_trial2	4	c4/ab9f0c	31237572	fastani (4)	COMPLETED	0	2024-11-24 22:49:42.773	9.2s	0ms	87.3%	3.2 MB	5.4 MB	15.1 MB	1.6 KB	0.0	3.2
fastani_1thread/D1_fastani_1thread_trial2/trace.txt	D1_fastani_1thread_trial2	16	2d/e227fc	31237575	fastani (16)	COMPLETED	0	2024-11-24 22:49:42.845	9.1s	0ms	73.8%	29.7 MB	75.3 MB	12.3 MB	1.6 KB	0.0	29.7
fastani_1thread/D1_fastani_1thread_trial2/trace.txt	D1_fastani_1thread_trial2	13	cd/043e78	31237577	fastani (13)	COMPLETED	0	2024-11-24 22:49:42.896	9.1s	1s	88.7%	11.4 MB	51 MB	19.4 MB	8.5 KB	1.0	11.4
fastani_1thread/D1_fastani_1thread_trial2/trace.txt	D1_fastani_1thread_trial2	5	02/704dc1	31237578	fastani (5)	COMPLETED	0	2024-11-24 22:49:42.921	9.1s	0ms	84.4%	20.6 MB	62.1 MB	16.4 MB	5.3 KB	0.0	20.6
fastani_1thread/D1_fastani_1thread_trial2/trace.txt	D1_fastani_1thread_trial2	15	17/5f2367	31237576	fastani (15)	COMPLETED	0	2024-11-24 22:49:42.871	9.1s	1s	78.3%	24.9 MB	65.4 MB	12.7 MB	1.6 KB	1.0	24.9
fastani_1thread/D1_fastani_1thread_trial2/trace.txt	D1_fastani_1thread_trial2	21	30/01f3d0	31237571	fastani (21)	COMPLETED	0	2024-11-24 22:49:42.706	9.3s	1s	87.0%	21.4 MB	64.8 MB	18.3 MB	3.5 KB	1.0	21.4
fastani_1thread/D1_fastani_1thread_trial2/trace.txt	D1_fastani_1thread_trial2	12	a8/98128c	31237581	fastani (12)	COMPLETED	0	2024-11-24 22:49:42.997	9s	0ms	77.4%	25.3 MB	65.9 MB	12.8 MB	1.5 KB	0.0	25.3
fastani_1thread/D1_fastani_1thread_trial2/trace.txt	D1_fastani_1thread_trial2	22	36/da48c1	31237574	fastani (22)	COMPLETED	0	2024-11-24 22:49:42.822	9.2s	1s	84.9%	23.7 MB	66.4 MB	16 MB	3.6 KB	1.0	23.7
fastani_1thread/D1_fastani_1thread_trial2/trace.txt	D1_fastani_1thread_trial2	26	e6/de7dc8	31237584	fastani (26)	COMPLETED	0	2024-11-24 22:49:43.077	9s	1s	88.2%	23.8 MB	66.1 MB	21 MB	7.2 KB	1.0	23.8
fastani_1thread/D1_fastani_1thread_trial2/trace.txt	D1_fastani_1thread_trial2	11	5e/46ed64	31237582	fastani (11)	COMPLETED	0	2024-11-24 22:49:43.022	9s	1s	81.4%	14.6 MB	56.5 MB	14.1 MB	6.6 KB	1.0	14.6
fastani_1thread/D1_fastani_1thread_trial2/trace.txt	D1_fastani_1thread_trial2	1	a7/249661	31237580	fastani (1)	COMPLETED	0	2024-11-24 22:49:42.969	9.1s	1s	85.2%	3.1 MB	5.4 MB	14 MB	10.4 KB	1.0	3.1
fastani_1thread/D1_fastani_1thread_trial2/trace.txt	D1_fastani_1thread_trial2	32	04/072fe5	31237579	fastani (32)	COMPLETED	0	2024-11-24 22:49:42.945	9.1s	1s	74.4%	30.7 MB	76.1 MB	12.6 MB	1.5 KB	1.0	30.7
fastani_1thread/D1_fastani_1thread_trial2/trace.txt	D1_fastani_1thread_trial2	14	d1/5debc0	31237586	fastani (14)	COMPLETED	0	2024-11-24 22:49:43.125	9s	1s	85.5%	9.9 MB	49.8 MB	20.1 MB	21.8 KB	1.0	9.9
fastani_1thread/D1_fastani_1thread_trial2/trace.txt	D1_fastani_1thread_trial2	18	af/716b11	31237587	fastani (18)	COMPLETED	0	2024-11-24 22:49:43.154	8.9s	1s	81.6%	20.3 MB	61.3 MB	14.7 MB	1.4 KB	1.0	20.3
fastani_1thread/D1_fastani_1thread_trial2/trace.txt	D1_fastani_1thread_trial2	2	83/39d94b	31237588	fastani (2)	COMPLETED	0	2024-11-24 22:49:43.176	8.9s	1s	86.1%	21.3 MB	64.7 MB	18.1 MB	5 KB	1.0	21.3
fastani_1thread/D1_fastani_1thread_trial2/trace.txt	D1_fastani_1thread_trial2	6	e8/84f03c	31237589	fastani (6)	COMPLETED	0	2024-11-24 22:49:43.199	8.9s	1s	91.1%	17.2 MB	58 MB	29.3 MB	7.3 KB	1.0	17.2
fastani_1thread/D1_fastani_1thread_trial2/trace.txt	D1_fastani_1thread_trial2	25	33/021d31	31237583	fastani (25)	COMPLETED	0	2024-11-24 22:49:43.046	9s	1s	91.9%	3.1 MB	5.4 MB	23.5 MB	4 KB	1.0	3.1
fastani_1thread/D1_fastani_1thread_trial2/trace.txt	D1_fastani_1thread_trial2	7	ff/cf1fd5	31237585	fastani (7)	COMPLETED	0	2024-11-24 22:49:43.099	9s	1s	89.2%	24 MB	66.3 MB	21.3 MB	5.3 KB	1.0	24.0
fastani_1thread/D1_fastani_1thread_trial2/trace.txt	D1_fastani_1thread_trial2	8	81/6b43c6	31237590	fastani (8)	COMPLETED	0	2024-11-24 22:49:43.245	8.9s	0ms	85.4%	3.1 MB	5.4 MB	12.8 MB	6.9 KB	0.0	3.1
fastani_1thread/D1_fastani_1thread_trial2/trace.txt	D1_fastani_1thread_trial2	9	30/62b456	31237591	fastani (9)	COMPLETED	0	2024-11-24 22:49:43.283	8.8s	1s	70.8%	22.9 MB	67 MB	10.8 MB	3.5 KB	1.0	22.9
fastani_1thread/D1_fastani_1thread_trial2/trace.txt	D1_fastani_1thread_trial2	3	1a/385527	31237592	fastani (3)	COMPLETED	0	2024-11-24 22:49:43.308	8.8s	1s	85.3%	9.8 MB	49.8 MB	17.4 MB	8.6 KB	1.0	9.8
fastani_1thread/D1_fastani_1thread_trial2/trace.txt	D1_fastani_1thread_trial2	27	fd/04e4f8	31237593	fastani (27)	COMPLETED	0	2024-11-24 22:49:43.332	8.8s	1s	88.3%	3 MB	5.4 MB	18.2 MB	7.1 KB	1.0	3.0
fastani_1thread/D1_fastani_1thread_trial2/trace.txt	D1_fastani_1thread_trial2	10	ff/f4fbbc	31237594	fastani (10)	COMPLETED	0	2024-11-24 22:49:43.355	8.8s	0ms	84.9%	20.2 MB	60.2 MB	17 MB	6.4 KB	0.0	20.2
fastani_1thread/D1_fastani_1thread_trial2/trace.txt	D1_fastani_1thread_trial2	19	81/534d7a	31237595	fastani (19)	COMPLETED	0	2024-11-24 22:49:43.378	8.8s	1s	90.1%	56.4 MB	104.3 MB	19.1 MB	245.1 KB	1.0	56.4
fastani_1thread/D1_fastani_1thread_trial2/trace.txt	D1_fastani_1thread_trial2	17	e8/f43c58	31237596	fastani (17)	COMPLETED	0	2024-11-24 22:49:43.401	8.7s	1s	90.0%	3.1 MB	5.4 MB	18.6 MB	14.5 KB	1.0	3.1
fastani_1thread/D1_fastani_1thread_trial2/trace.txt	D1_fastani_1thread_trial2	31	36/49d28d	31237598	fastani (31)	COMPLETED	0	2024-11-24 22:49:43.449	8.7s	1s	88.6%	24.1 MB	67.8 MB	19.9 MB	10.8 KB	1.0	24.1
fastani_1thread/D1_fastani_1thread_trial2/trace.txt	D1_fastani_1thread_trial2	30	bc/a41e81	31237599	fastani (30)	COMPLETED	0	2024-11-24 22:49:43.472	8.7s	0ms	82.6%	19.2 MB	61.2 MB	14.6 MB	13.6 KB	0.0	19.2
fastani_1thread/D1_fastani_1thread_trial2/trace.txt	D1_fastani_1thread_trial2	29	57/42d267	31237600	fastani (29)	COMPLETED	0	2024-11-24 22:49:43.495	8.7s	1s	88.8%	24.1 MB	67.7 MB	19.5 MB	4.5 KB	1.0	24.1
fastani_1thread/D1_fastani_1thread_trial2/trace.txt	D1_fastani_1thread_trial2	40	f2/4e015c	31237601	fastani (40)	COMPLETED	0	2024-11-24 22:49:43.518	8.6s	1s	85.9%	9.6 MB	49.8 MB	18.8 MB	7.3 KB	1.0	9.6
fastani_1thread/D1_fastani_1thread_trial2/trace.txt	D1_fastani_1thread_trial2	28	e8/3a50e0	31237597	fastani (28)	COMPLETED	0	2024-11-24 22:49:43.424	8.7s	1s	81.3%	24.2 MB	64.3 MB	13.7 MB	6.9 KB	1.0	24.2
fastani_1thread/D1_fastani_1thread_trial2/trace.txt	D1_fastani_1thread_trial2	36	b4/adda68	31237605	fastani (36)	COMPLETED	0	2024-11-24 22:49:43.661	13.3s	0ms	82.0%	17.2 MB	58 MB	14.8 MB	5.2 KB	0.0	17.2
fastani_1thread/D1_fastani_1thread_trial2/trace.txt	D1_fastani_1thread_trial2	35	6d/7e19c9	31237606	fastani (35)	COMPLETED	0	2024-11-24 22:49:43.721	13.2s	1s	83.0%	20.3 MB	61.8 MB	15.8 MB	5.7 KB	1.0	20.3
fastani_1thread/D1_fastani_1thread_trial2/trace.txt	D1_fastani_1thread_trial2	41	40/f0645a	31237610	fastani (41)	COMPLETED	0	2024-11-24 22:49:43.961	13s	0ms	84.8%	3.1 MB	5.4 MB	16.1 MB	5.4 KB	0.0	3.1
fastani_1thread/D1_fastani_1thread_trial2/trace.txt	D1_fastani_1thread_trial2	42	a1/0300cb	31237611	fastani (42)	COMPLETED	0	2024-11-24 22:49:44.021	12.9s	1s	86.4%	22.6 MB	66.9 MB	18 MB	5 KB	1.0	22.6
fastani_1thread/D1_fastani_1thread_trial2/trace.txt	D1_fastani_1thread_trial2	47	e2/94624e	31237613	fastani (47)	COMPLETED	0	2024-11-24 22:49:44.141	12.8s	1s	81.2%	19.6 MB	61.5 MB	15.2 MB	4.4 KB	1.0	19.6
fastani_1thread/D1_fastani_1thread_trial2/trace.txt	D1_fastani_1thread_trial2	43	7d/6ab4e7	31237614	fastani (43)	COMPLETED	0	2024-11-24 22:49:44.197	12.8s	1s	78.1%	31.9 MB	76.8 MB	12.9 MB	6.5 KB	1.0	31.9
fastani_1thread/D1_fastani_1thread_trial2/trace.txt	D1_fastani_1thread_trial2	49	c7/dc5741	31237619	fastani (49)	COMPLETED	0	2024-11-24 22:49:44.509	12.5s	0ms	82.7%	9.9 MB	49.8 MB	14.4 MB	7.9 KB	0.0	9.9
fastani_1thread/D1_fastani_1thread_trial2/trace.txt	D1_fastani_1thread_trial2	73	4c/3f86f4	31237624	fastani (73)	COMPLETED	0	2024-11-24 22:49:44.789	12.2s	1s	91.5%	24.2 MB	65.1 MB	22.8 MB	8.6 KB	1.0	24.2
fastani_1thread/D1_fastani_1thread_trial2/trace.txt	D1_fastani_1thread_trial2	54	d0/e2293e	31237626	fastani (54)	COMPLETED	0	2024-11-24 22:49:44.905	12.1s	1s	76.0%	31.6 MB	76.8 MB	12.8 MB	4.1 KB	1.0	31.6
fastani_1thread/D1_fastani_1thread_trial2/trace.txt	D1_fastani_1thread_trial2	52	3a/2b0096	31237625	fastani (52)	COMPLETED	0	2024-11-24 22:49:44.845	12.2s	0ms	77.8%	30.1 MB	75.7 MB	12.4 MB	1.5 KB	0.0	30.1
fastani_1thread/D1_fastani_1thread_trial2/trace.txt	D1_fastani_1thread_trial2	59	70/2a5c9e	31237628	fastani (59)	COMPLETED	0	2024-11-24 22:49:44.953	12.1s	1s	81.2%	31 MB	76.4 MB	12.7 MB	11 KB	1.0	31.0
fastani_1thread/D1_fastani_1thread_trial2/trace.txt	D1_fastani_1thread_trial2	61	a2/08f06a	31237630	fastani (61)	COMPLETED	0	2024-11-24 22:49:45.006	12s	1s	77.0%	25.9 MB	66.3 MB	13 MB	8 KB	1.0	25.9
fastani_1thread/D1_fastani_1thread_trial2/trace.txt	D1_fastani_1thread_trial2	67	34/0fe1e6	31237633	fastani (67)	COMPLETED	0	2024-11-24 22:49:45.173	11.9s	1s	86.1%	22.1 MB	65.2 MB	19.1 MB	8.7 KB	1.0	22.1
fastani_1thread/D1_fastani_1thread_trial2/trace.txt	D1_fastani_1thread_trial2	66	11/5ec13b	31237634	fastani (66)	COMPLETED	0	2024-11-24 22:49:45.233	11.8s	0ms	69.6%	27.1 MB	71.7 MB	11.6 MB	1.5 KB	0.0	27.1
fastani_1thread/D1_fastani_1thread_trial2/trace.txt	D1_fastani_1thread_trial2	63	2a/ce0fc2	31237635	fastani (63)	COMPLETED	0	2024-11-24 22:49:45.285	11.8s	1s	86.1%	26.3 MB	71.9 MB	19.1 MB	6.2 KB	1.0	26.3
fastani_1thread/D1_fastani_1thread_trial2/trace.txt	D1_fastani_1thread_trial2	58	ce/b3dac9	31237636	fastani (58)	COMPLETED	0	2024-11-24 22:49:45.341	11.7s	1s	79.8%	29.7 MB	70 MB	13.6 MB	9.5 KB	1.0	29.7
fastani_1thread/D1_fastani_1thread_trial2/trace.txt	D1_fastani_1thread_trial2	65	c6/cde581	31237637	fastani (65)	COMPLETED	0	2024-11-24 22:49:45.366	11.7s	0ms	81.3%	30.7 MB	70.9 MB	14 MB	6.4 KB	0.0	30.7
fastani_1thread/D1_fastani_1thread_trial2/trace.txt	D1_fastani_1thread_trial2	68	09/23b618	31237638	fastani (68)	COMPLETED	0	2024-11-24 22:49:45.397	11.7s	0ms	77.9%	30.1 MB	75.7 MB	12.4 MB	2.9 KB	0.0	30.1
fastani_1thread/D1_fastani_1thread_trial2/trace.txt	D1_fastani_1thread_trial2	64	ca/86f170	31237639	fastani (64)	COMPLETED	0	2024-11-24 22:49:45.418	11.7s	1s	81.3%	19.7 MB	61.4 MB	14.9 MB	9.4 KB	1.0	19.7
fastani_1thread/D1_fastani_1thread_trial2/trace.txt	D1_fastani_1thread_trial2	70	01/7ca944	31237640	fastani (70)	COMPLETED	0	2024-11-24 22:49:45.438	11.7s	1s	82.4%	19.8 MB	61.7 MB	15.6 MB	8.7 KB	1.0	19.8
fastani_1thread/D1_fastani_1thread_trial2/trace.txt	D1_fastani_1thread_trial2	75	75/1f3ac1	31237641	fastani (75)	COMPLETED	0	2024-11-24 22:49:45.459	11.7s	1s	77.3%	32.1 MB	77.5 MB	13 MB	2.7 KB	1.0	32.1
fastani_1thread/D1_fastani_1thread_trial2/trace.txt	D1_fastani_1thread_trial2	82	ac/e72649	31237650	fastani (82)	COMPLETED	0	2024-11-24 22:49:45.633	11.5s	1s	87.5%	24.5 MB	66.6 MB	21.9 MB	3.6 KB	1.0	24.5
fastani_1thread/D1_fastani_1thread_trial2/trace.txt	D1_fastani_1thread_trial2	105	09/dd6413	31237651	fastani (105)	COMPLETED	0	2024-11-24 22:49:45.652	11.5s	1s	88.6%	24.2 MB	65.1 MB	22.3 MB	10.7 KB	1.0	24.2
fastani_1thread/D1_fastani_1thread_trial2/trace.txt	D1_fastani_1thread_trial2	85	86/dc0a80	31237655	fastani (85)	COMPLETED	0	2024-11-24 22:49:45.728	11.4s	1s	80.3%	28.7 MB	70 MB	13.5 MB	6.9 KB	1.0	28.7
fastani_1thread/D1_fastani_1thread_trial2/trace.txt	D1_fastani_1thread_trial2	81	6c/d4a91c	31237656	fastani (81)	COMPLETED	0	2024-11-24 22:49:45.746	11.4s	0ms	74.8%	28 MB	72 MB	11.9 MB	2.7 KB	0.0	28.0
fastani_1thread/D1_fastani_1thread_trial2/trace.txt	D1_fastani_1thread_trial2	80	ad/85c2a3	31237657	fastani (80)	COMPLETED	0	2024-11-24 22:49:45.765	11.4s	0ms	70.4%	20.6 MB	64.3 MB	10.1 MB	7.2 KB	0.0	20.6
fastani_1thread/D1_fastani_1thread_trial2/trace.txt	D1_fastani_1thread_trial2	104	6c/af4fb0	31237658	fastani (104)	COMPLETED	0	2024-11-24 22:49:45.813	11.4s	1s	83.2%	20.1 MB	61.7 MB	15.6 MB	5.6 KB	1.0	20.1
fastani_1thread/D1_fastani_1thread_trial2/trace.txt	D1_fastani_1thread_trial2	112	7d/e19127	31237659	fastani (112)	COMPLETED	0	2024-11-24 22:49:45.832	11.3s	1s	84.2%	20.5 MB	62 MB	16.3 MB	7.6 KB	1.0	20.5
fastani_1thread/D1_fastani_1thread_trial2/trace.txt	D1_fastani_1thread_trial2	87	0f/59928d	31237660	fastani (87)	COMPLETED	0	2024-11-24 22:49:45.850	11.3s	0ms	77.7%	29.6 MB	75 MB	12.2 MB	6.3 KB	0.0	29.6
fastani_1thread/D1_fastani_1thread_trial2/trace.txt	D1_fastani_1thread_trial2	90	2e/467597	31237662	fastani (90)	COMPLETED	0	2024-11-24 22:49:45.889	11.3s	1s	92.0%	3.1 MB	5.4 MB	27.2 MB	11.1 KB	1.0	3.1
fastani_1thread/D1_fastani_1thread_trial2/trace.txt	D1_fastani_1thread_trial2	106	a5/d178e1	31237664	fastani (106)	COMPLETED	0	2024-11-24 22:49:45.928	11.3s	1s	80.5%	21.3 MB	61.3 MB	14.2 MB	3.8 KB	1.0	21.3
fastani_1thread/D1_fastani_1thread_trial2/trace.txt	D1_fastani_1thread_trial2	86	56/57fcd4	31237666	fastani (86)	COMPLETED	0	2024-11-24 22:49:45.965	11.2s	1s	77.5%	26.9 MB	67 MB	13.4 MB	9.2 KB	1.0	26.9
fastani_1thread/D1_fastani_1thread_trial2/trace.txt	D1_fastani_1thread_trial2	119	02/733e67	31237667	fastani (119)	COMPLETED	0	2024-11-24 22:49:45.985	11.2s	1s	75.9%	23 MB	63.4 MB	11 MB	4.5 KB	1.0	23.0
fastani_1thread/D1_fastani_1thread_trial2/trace.txt	D1_fastani_1thread_trial2	88	82/0b08e0	31237668	fastani (88)	COMPLETED	0	2024-11-24 22:49:46.004	11.2s	1s	80.3%	25.5 MB	66.1 MB	12.9 MB	1.4 KB	1.0	25.5
fastani_1thread/D1_fastani_1thread_trial2/trace.txt	D1_fastani_1thread_trial2	121	33/906fa7	31237669	fastani (121)	COMPLETED	0	2024-11-24 22:49:51.969	5.3s	0ms	82.2%	30 MB	70 MB	13.9 MB	5.3 KB	0.0	30.0
fastani_1thread/D1_fastani_1thread_trial2/trace.txt	D1_fastani_1thread_trial2	122	1a/84a102	31237670	fastani (122)	COMPLETED	0	2024-11-24 22:49:51.994	5.2s	0ms	84.4%	3 MB	5.4 MB	13.4 MB	15.2 KB	0.0	3.0
fastani_1thread/D1_fastani_1thread_trial2/trace.txt	D1_fastani_1thread_trial2	97	39/0049eb	31237671	fastani (97)	COMPLETED	0	2024-11-24 22:49:52.020	5.2s	0ms	81.5%	21.6 MB	61.3 MB	14.6 MB	3.5 KB	0.0	21.6
fastani_1thread/D1_fastani_1thread_trial2/trace.txt	D1_fastani_1thread_trial2	113	39/dae8d0	31237672	fastani (113)	COMPLETED	0	2024-11-24 22:49:52.055	5.2s	1s	89.8%	25.3 MB	65.5 MB	23.2 MB	8.6 KB	1.0	25.3
fastani_1thread/D1_fastani_1thread_trial2/trace.txt	D1_fastani_1thread_trial2	91	b2/7ed6db	31237673	fastani (91)	COMPLETED	0	2024-11-24 22:49:52.088	5.2s	0ms	82.5%	23.3 MB	66.2 MB	15.7 MB	3.5 KB	0.0	23.3
fastani_1thread/D1_fastani_1thread_trial2/trace.txt	D1_fastani_1thread_trial2	93	31/e788dd	31237674	fastani (93)	COMPLETED	0	2024-11-24 22:49:52.114	5.1s	1s	82.5%	19.1 MB	61.2 MB	14.6 MB	4.3 KB	1.0	19.1
fastani_1thread/D1_fastani_1thread_trial2/trace.txt	D1_fastani_1thread_trial2	96	b8/7b4822	31237675	fastani (96)	COMPLETED	0	2024-11-24 22:49:52.137	5.1s	1s	85.5%	20.7 MB	61.9 MB	16.7 MB	5.2 KB	1.0	20.7
fastani_1thread/D1_fastani_1thread_trial2/trace.txt	D1_fastani_1thread_trial2	94	3d/996fb1	31237676	fastani (94)	COMPLETED	0	2024-11-24 22:49:52.158	5.1s	1s	86.8%	22.1 MB	66.8 MB	17.8 MB	17.9 KB	1.0	22.1
fastani_1thread/D1_fastani_1thread_trial2/trace.txt	D1_fastani_1thread_trial2	92	03/eaffd1	31237677	fastani (92)	COMPLETED	0	2024-11-24 22:49:52.181	5.1s	1s	81.6%	19.9 MB	61.2 MB	14.6 MB	12.7 KB	1.0	19.9
fastani_1thread/D1_fastani_1thread_trial2/trace.txt	D1_fastani_1thread_trial2	101	0b/8ba2fc	31237678	fastani (101)	COMPLETED	0	2024-11-24 22:49:52.201	5.1s	1s	87.8%	24.2 MB	67.9 MB	20.1 MB	11 KB	1.0	24.2
fastani_1thread/D1_fastani_1thread_trial2/trace.txt	D1_fastani_1thread_trial2	100	5f/4d21df	31237679	fastani (100)	COMPLETED	0	2024-11-24 22:49:52.222	5.1s	1s	78.6%	31.1 MB	76.4 MB	12.6 MB	1.6 KB	1.0	31.1
fastani_1thread/D1_fastani_1thread_trial2/trace.txt	D1_fastani_1thread_trial2	109	79/a2619d	31237680	fastani (109)	COMPLETED	0	2024-11-24 22:49:52.243	5s	1s	83.6%	19.5 MB	61.5 MB	15.2 MB	5.5 KB	1.0	19.5
fastani_1thread/D1_fastani_1thread_trial2/trace.txt	D1_fastani_1thread_trial2	99	e0/c24970	31237681	fastani (99)	COMPLETED	0	2024-11-24 22:49:52.265	5s	1s	82.1%	20.6 MB	61.5 MB	15.3 MB	3.9 KB	1.0	20.6
fastani_1thread/D1_fastani_1thread_trial2/trace.txt	D1_fastani_1thread_trial2	103	51/bfae0b	31237682	fastani (103)	COMPLETED	0	2024-11-24 22:49:52.286	5s	1s	88.1%	22.6 MB	67.1 MB	18.4 MB	12.4 KB	1.0	22.6
fastani_1thread/D1_fastani_1thread_trial2/trace.txt	D1_fastani_1thread_trial2	110	43/c341f3	31237683	fastani (110)	COMPLETED	0	2024-11-24 22:49:52.306	5s	2s	90.4%	16.6 MB	58.4 MB	23.8 MB	17 KB	2.0	16.6
fastani_1thread/D1_fastani_1thread_trial2/trace.txt	D1_fastani_1thread_trial2	108	52/31fe98	31237684	fastani (108)	COMPLETED	0	2024-11-24 22:49:52.328	5s	1s	76.0%	6.9 MB	49.7 MB	12.5 MB	9.1 KB	1.0	6.9
fastani_1thread/D1_fastani_1thread_trial2/trace.txt	D1_fastani_1thread_trial2	114	ab/ee743d	31237686	fastani (114)	COMPLETED	0	2024-11-24 22:49:52.374	5s	0ms	78.6%	29.9 MB	75.3 MB	12.4 MB	4 KB	0.0	29.9
fastani_1thread/D1_fastani_1thread_trial2/trace.txt	D1_fastani_1thread_trial2	102	88/b7c113	31237687	fastani (102)	COMPLETED	0	2024-11-24 22:49:52.395	4.9s	0ms	80.0%	21.4 MB	61.3 MB	14.1 MB	3.6 KB	0.0	21.4
fastani_1thread/D1_fastani_1thread_trial2/trace.txt	D1_fastani_1thread_trial2	124	92/8c51f7	31237690	fastani (124)	COMPLETED	0	2024-11-24 22:49:52.462	4.9s	0ms	85.9%	20.9 MB	64.5 MB	17.8 MB	1.8 KB	0.0	20.9
fastani_1thread/D1_fastani_1thread_trial2/trace.txt	D1_fastani_1thread_trial2	120	c2/c09562	31237691	fastani (120)	COMPLETED	0	2024-11-24 22:49:52.489	4.9s	0ms	76.9%	26.4 MB	70.9 MB	11.4 MB	5.3 KB	0.0	26.4
fastani_1thread/D1_fastani_1thread_trial2/trace.txt	D1_fastani_1thread_trial2	118	91/65d5a7	31237693	fastani (118)	COMPLETED	0	2024-11-24 22:49:52.533	4.8s	1s	80.3%	23.9 MB	63.7 MB	14.1 MB	1.8 KB	1.0	23.9
fastani_1thread/D1_fastani_1thread_trial2/trace.txt	D1_fastani_1thread_trial2	125	2c/d5e674	31237695	fastani (125)	COMPLETED	0	2024-11-24 22:49:52.580	4.8s	1s	84.0%	21.7 MB	62.5 MB	17.2 MB	4.6 KB	1.0	21.7
fastani_1thread/D1_fastani_1thread_trial2/trace.txt	D1_fastani_1thread_trial2	149	88/c513cf	31237696	fastani (149)	COMPLETED	0	2024-11-24 22:49:52.646	4.7s	1s	84.8%	21.4 MB	62.3 MB	16.8 MB	5 KB	1.0	21.4
fastani_1thread/D1_fastani_1thread_trial2/trace.txt	D1_fastani_1thread_trial2	136	ff/c0279a	31237699	fastani (136)	COMPLETED	0	2024-11-24 22:49:52.710	4.7s	1s	82.6%	19 MB	61.1 MB	14.4 MB	8 KB	1.0	19.0
fastani_1thread/D1_fastani_1thread_trial2/trace.txt	D1_fastani_1thread_trial2	34	25/0a23a2	31237602	fastani (34)	COMPLETED	0	2024-11-24 22:49:43.555	18.4s	2s	91.8%	18.3 MB	58 MB	26.7 MB	9.2 KB	2.0	18.3
fastani_1thread/D1_fastani_1thread_trial2/trace.txt	D1_fastani_1thread_trial2	33	6a/7cd59c	31237603	fastani (33)	COMPLETED	0	2024-11-24 22:49:43.580	18.4s	0ms	78.0%	30.4 MB	75.8 MB	12.5 MB	8.7 KB	0.0	30.4
fastani_1thread/D1_fastani_1thread_trial2/trace.txt	D1_fastani_1thread_trial2	37	55/0cf846	31237604	fastani (37)	COMPLETED	0	2024-11-24 22:49:43.602	18.3s	1s	86.8%	19.2 MB	60.1 MB	18.7 MB	20.1 KB	1.0	19.2
fastani_1thread/D1_fastani_1thread_trial2/trace.txt	D1_fastani_1thread_trial2	45	e6/d111cc	31237607	fastani (45)	COMPLETED	0	2024-11-24 22:49:43.785	18.2s	1s	83.7%	21.2 MB	62.4 MB	17 MB	4.7 KB	1.0	21.2
fastani_1thread/D1_fastani_1thread_trial2/trace.txt	D1_fastani_1thread_trial2	38	0c/156196	31237608	fastani (38)	COMPLETED	0	2024-11-24 22:49:43.841	18.1s	1s	69.6%	18.3 MB	61.1 MB	9.7 MB	3 KB	1.0	18.3
fastani_1thread/D1_fastani_1thread_trial2/trace.txt	D1_fastani_1thread_trial2	39	d6/dd8449	31237609	fastani (39)	COMPLETED	0	2024-11-24 22:49:43.901	18.1s	0ms	88.4%	3.2 MB	5.4 MB	19.1 MB	5.7 KB	0.0	3.2
fastani_1thread/D1_fastani_1thread_trial2/trace.txt	D1_fastani_1thread_trial2	55	bc/3be327	31237612	fastani (55)	COMPLETED	0	2024-11-24 22:49:44.081	17.9s	0ms	82.8%	19.7 MB	61.7 MB	15.5 MB	5.4 KB	0.0	19.7
fastani_1thread/D1_fastani_1thread_trial2/trace.txt	D1_fastani_1thread_trial2	44	8e/aae759	31237615	fastani (44)	COMPLETED	0	2024-11-24 22:49:44.257	17.7s	1s	85.6%	21.3 MB	62.4 MB	17 MB	8 KB	1.0	21.3
fastani_1thread/D1_fastani_1thread_trial2/trace.txt	D1_fastani_1thread_trial2	46	cf/1bd512	31237616	fastani (46)	COMPLETED	0	2024-11-24 22:49:44.337	17.6s	1s	86.5%	3.1 MB	5.4 MB	15 MB	2.7 KB	1.0	3.1
fastani_1thread/D1_fastani_1thread_trial2/trace.txt	D1_fastani_1thread_trial2	57	c7/6a7433	31237617	fastani (57)	COMPLETED	0	2024-11-24 22:49:44.393	17.6s	0ms	79.6%	18.4 MB	60.8 MB	13.8 MB	1.7 KB	0.0	18.4
fastani_1thread/D1_fastani_1thread_trial2/trace.txt	D1_fastani_1thread_trial2	48	ef/a2c27d	31237618	fastani (48)	COMPLETED	0	2024-11-24 22:49:44.445	17.6s	0ms	87.6%	3.1 MB	5.4 MB	16.6 MB	7 KB	0.0	3.1
fastani_1thread/D1_fastani_1thread_trial2/trace.txt	D1_fastani_1thread_trial2	51	ec/46db14	31237620	fastani (51)	COMPLETED	0	2024-11-24 22:49:44.565	17.4s	1s	77.6%	27.1 MB	71.4 MB	11.5 MB	3 KB	1.0	27.1
fastani_1thread/D1_fastani_1thread_trial2/trace.txt	D1_fastani_1thread_trial2	50	8d/98153d	31237621	fastani (50)	COMPLETED	0	2024-11-24 22:49:44.629	17.4s	0ms	68.2%	17.9 MB	60.8 MB	9.6 MB	1.9 KB	0.0	17.9
fastani_1thread/D1_fastani_1thread_trial2/trace.txt	D1_fastani_1thread_trial2	78	0c/ab357f	31237622	fastani (78)	COMPLETED	0	2024-11-24 22:49:44.685	17.3s	2s	91.4%	21.1 MB	75.7 MB	28.7 MB	7.8 KB	2.0	21.1
fastani_1thread/D1_fastani_1thread_trial2/trace.txt	D1_fastani_1thread_trial2	56	59/774820	31237623	fastani (56)	COMPLETED	0	2024-11-24 22:49:44.741	17.3s	1s	82.0%	20 MB	61.6 MB	15.4 MB	2.8 KB	1.0	20.0
fastani_1thread/D1_fastani_1thread_trial2/trace.txt	D1_fastani_1thread_trial2	62	a9/5da8b3	31237627	fastani (62)	COMPLETED	0	2024-11-24 22:49:44.930	17.1s	0ms	89.7%	3.1 MB	5.4 MB	18.5 MB	5.4 KB	0.0	3.1
fastani_1thread/D1_fastani_1thread_trial2/trace.txt	D1_fastani_1thread_trial2	53	4c/f50e84	31237629	fastani (53)	COMPLETED	0	2024-11-24 22:49:44.977	17.1s	0ms	76.0%	30.3 MB	75.5 MB	12.5 MB	1.5 KB	0.0	30.3
fastani_1thread/D1_fastani_1thread_trial2/trace.txt	D1_fastani_1thread_trial2	60	b0/14beb9	31237631	fastani (60)	COMPLETED	0	2024-11-24 22:49:45.042	17s	0ms	81.4%	3.1 MB	5.4 MB	12.6 MB	1.9 KB	0.0	3.1
fastani_1thread/D1_fastani_1thread_trial2/trace.txt	D1_fastani_1thread_trial2	74	ae/a1a995	31237632	fastani (74)	COMPLETED	0	2024-11-24 22:49:45.110	16.9s	1s	85.5%	21.5 MB	62.4 MB	16.9 MB	4.5 KB	1.0	21.5
fastani_1thread/D1_fastani_1thread_trial2/trace.txt	D1_fastani_1thread_trial2	71	32/64abd2	31237642	fastani (71)	COMPLETED	0	2024-11-24 22:49:45.480	16.6s	0ms	75.8%	32.2 MB	77.4 MB	12.9 MB	3 KB	0.0	32.2
fastani_1thread/D1_fastani_1thread_trial2/trace.txt	D1_fastani_1thread_trial2	95	75/627b14	31237643	fastani (95)	COMPLETED	0	2024-11-24 22:49:45.500	16.6s	1s	82.3%	21.4 MB	61.3 MB	14.4 MB	3.6 KB	1.0	21.4
fastani_1thread/D1_fastani_1thread_trial2/trace.txt	D1_fastani_1thread_trial2	72	9c/f730df	31237644	fastani (72)	COMPLETED	0	2024-11-24 22:49:45.519	16.5s	1s	77.4%	30.6 MB	76.1 MB	12.5 MB	3.6 KB	1.0	30.6
fastani_1thread/D1_fastani_1thread_trial2/trace.txt	D1_fastani_1thread_trial2	98	d6/f8b6f6	31237645	fastani (98)	COMPLETED	0	2024-11-24 22:49:45.538	16.5s	1s	74.5%	27.6 MB	72 MB	11.7 MB	2.2 KB	1.0	27.6
fastani_1thread/D1_fastani_1thread_trial2/trace.txt	D1_fastani_1thread_trial2	69	2b/84f778	31237646	fastani (69)	COMPLETED	0	2024-11-24 22:49:45.557	16.5s	1s	93.0%	3.1 MB	5.4 MB	25.5 MB	10.8 KB	1.0	3.1
fastani_1thread/D1_fastani_1thread_trial2/trace.txt	D1_fastani_1thread_trial2	79	49/d2ed13	31237647	fastani (79)	COMPLETED	0	2024-11-24 22:49:45.576	16.5s	0ms	84.8%	13.9 MB	54 MB	16.7 MB	6.3 KB	0.0	13.9
fastani_1thread/D1_fastani_1thread_trial2/trace.txt	D1_fastani_1thread_trial2	77	be/64bd70	31237648	fastani (77)	COMPLETED	0	2024-11-24 22:49:45.595	16.5s	1s	83.9%	21.2 MB	62.2 MB	16.6 MB	11.5 KB	1.0	21.2
fastani_1thread/D1_fastani_1thread_trial2/trace.txt	D1_fastani_1thread_trial2	76	61/67d389	31237649	fastani (76)	COMPLETED	0	2024-11-24 22:49:45.614	16.5s	1s	88.4%	9.7 MB	49.8 MB	21.2 MB	5.5 KB	1.0	9.7
fastani_1thread/D1_fastani_1thread_trial2/trace.txt	D1_fastani_1thread_trial2	83	5d/2c29ff	31237652	fastani (83)	COMPLETED	0	2024-11-24 22:49:45.671	16.4s	0ms	84.5%	20.1 MB	61.6 MB	15.4 MB	7 KB	0.0	20.1
fastani_1thread/D1_fastani_1thread_trial2/trace.txt	D1_fastani_1thread_trial2	107	b4/b76c01	31237653	fastani (107)	COMPLETED	0	2024-11-24 22:49:45.690	16.4s	1s	82.4%	21.2 MB	62.4 MB	16.9 MB	14.8 KB	1.0	21.2
fastani_1thread/D1_fastani_1thread_trial2/trace.txt	D1_fastani_1thread_trial2	89	a5/a80f55	31237661	fastani (89)	COMPLETED	0	2024-11-24 22:49:45.870	16.2s	0ms	82.5%	20.8 MB	62.1 MB	16.3 MB	1.6 KB	0.0	20.8
fastani_1thread/D1_fastani_1thread_trial2/trace.txt	D1_fastani_1thread_trial2	84	4d/38d5bc	31237654	fastani (84)	COMPLETED	0	2024-11-24 22:49:45.709	16.4s	1s	85.5%	22.1 MB	66.7 MB	17.6 MB	9.8 KB	1.0	22.1
fastani_1thread/D1_fastani_1thread_trial2/trace.txt	D1_fastani_1thread_trial2	116	e2/1c83e2	31237663	fastani (116)	COMPLETED	0	2024-11-24 22:49:45.908	16.2s	1s	85.1%	24.3 MB	66.9 MB	17 MB	32.1 KB	1.0	24.3
fastani_1thread/D1_fastani_1thread_trial2/trace.txt	D1_fastani_1thread_trial2	117	cd/b606e4	31237665	fastani (117)	COMPLETED	0	2024-11-24 22:49:45.947	16.2s	0ms	85.1%	21.4 MB	62.4 MB	16.9 MB	11.3 KB	0.0	21.4
fastani_1thread/D1_fastani_1thread_trial2/trace.txt	D1_fastani_1thread_trial2	123	51/e00404	31237685	fastani (123)	COMPLETED	0	2024-11-24 22:49:52.352	9.8s	1s	89.1%	24 MB	66.1 MB	21 MB	2.5 KB	1.0	24.0
fastani_1thread/D1_fastani_1thread_trial2/trace.txt	D1_fastani_1thread_trial2	126	68/64612f	31237689	fastani (126)	COMPLETED	0	2024-11-24 22:49:52.440	9.7s	1s	77.9%	29.8 MB	75.2 MB	12.3 MB	4.8 KB	1.0	29.8
fastani_1thread/D1_fastani_1thread_trial2/trace.txt	D1_fastani_1thread_trial2	115	a4/b56a8e	31237688	fastani (115)	COMPLETED	0	2024-11-24 22:49:52.420	9.7s	1s	83.5%	19.9 MB	61.2 MB	14.5 MB	5.8 KB	1.0	19.9
fastani_1thread/D1_fastani_1thread_trial2/trace.txt	D1_fastani_1thread_trial2	137	cd/6f0651	31237701	fastani (137)	COMPLETED	0	2024-11-24 22:49:52.759	9.4s	1s	86.3%	8.8 MB	49.7 MB	20.8 MB	7.7 KB	1.0	8.8
fastani_1thread/D1_fastani_1thread_trial2/trace.txt	D1_fastani_1thread_trial2	111	fa/71b7e5	31237692	fastani (111)	COMPLETED	0	2024-11-24 22:49:52.511	9.6s	1s	84.3%	22 MB	66.7 MB	17.6 MB	6.4 KB	1.0	22.0
fastani_1thread/D1_fastani_1thread_trial2/trace.txt	D1_fastani_1thread_trial2	142	7d/fc4ff2	31237698	fastani (142)	COMPLETED	0	2024-11-24 22:49:52.690	9.5s	1s	80.9%	21.8 MB	61.3 MB	14.8 MB	6.1 KB	1.0	21.8
fastani_1thread/D1_fastani_1thread_trial2/trace.txt	D1_fastani_1thread_trial2	127	c2/fafa55	31237694	fastani (127)	COMPLETED	0	2024-11-24 22:49:52.558	9.6s	1s	74.6%	21 MB	64.5 MB	10.2 MB	4.2 KB	1.0	21.0
fastani_1thread/D1_fastani_1thread_trial2/trace.txt	D1_fastani_1thread_trial2	129	b7/7045c5	31237705	fastani (129)	COMPLETED	0	2024-11-24 22:49:57.039	5.1s	0ms	81.7%	19.6 MB	61.4 MB	15 MB	3.6 KB	0.0	19.6
fastani_1thread/D1_fastani_1thread_trial2/trace.txt	D1_fastani_1thread_trial2	152	ac/613459	31237700	fastani (152)	COMPLETED	0	2024-11-24 22:49:52.735	9.4s	0ms	85.2%	17.9 MB	57.8 MB	16.4 MB	1.4 KB	0.0	17.9
fastani_1thread/D1_fastani_1thread_trial2/trace.txt	D1_fastani_1thread_trial2	141	82/5a7ebf	31237697	fastani (141)	COMPLETED	0	2024-11-24 22:49:52.670	9.5s	1s	86.5%	19.7 MB	61.6 MB	18.6 MB	23.6 KB	1.0	19.7
fastani_1thread/D1_fastani_1thread_trial2/trace.txt	D1_fastani_1thread_trial2	155	b5/c0adb5	31237708	fastani (155)	COMPLETED	0	2024-11-24 22:49:57.102	5.1s	0ms	81.2%	23.9 MB	64.5 MB	12.4 MB	2.1 KB	0.0	23.9
fastani_1thread/D1_fastani_1thread_trial2/trace.txt	D1_fastani_1thread_trial2	169	cd/016f09	31237719	fastani (169)	COMPLETED	0	2024-11-24 22:49:57.332	4.9s	1s	70.6%	20.7 MB	64.3 MB	10.2 MB	2.2 KB	1.0	20.7
fastani_1thread/D1_fastani_1thread_trial2/trace.txt	D1_fastani_1thread_trial2	139	30/008f71	31237702	fastani (139)	COMPLETED	0	2024-11-24 22:49:56.972	10s	1s	85.1%	20.6 MB	62.1 MB	16.4 MB	3.7 KB	1.0	20.6
fastani_1thread/D1_fastani_1thread_trial2/trace.txt	D1_fastani_1thread_trial2	134	ee/0608a5	31237703	fastani (134)	COMPLETED	0	2024-11-24 22:49:56.994	9.9s	1s	86.8%	20.7 MB	64.6 MB	17.9 MB	3.4 KB	1.0	20.7
fastani_1thread/D1_fastani_1thread_trial2/trace.txt	D1_fastani_1thread_trial2	147	38/fe5da3	31237704	fastani (147)	COMPLETED	0	2024-11-24 22:49:57.017	9.9s	1s	83.9%	20.4 MB	62 MB	16.1 MB	3.6 KB	1.0	20.4
fastani_1thread/D1_fastani_1thread_trial2/trace.txt	D1_fastani_1thread_trial2	148	3c/34e793	31237706	fastani (148)	COMPLETED	0	2024-11-24 22:49:57.061	9.9s	1s	88.3%	18.2 MB	60.7 MB	20.3 MB	8.1 KB	1.0	18.2
fastani_1thread/D1_fastani_1thread_trial2/trace.txt	D1_fastani_1thread_trial2	138	7e/acb9c7	31237707	fastani (138)	COMPLETED	0	2024-11-24 22:49:57.082	9.9s	1s	83.5%	19.6 MB	61.6 MB	15.3 MB	3.6 KB	1.0	19.6
fastani_1thread/D1_fastani_1thread_trial2/trace.txt	D1_fastani_1thread_trial2	145	f1/f75f60	31237709	fastani (145)	COMPLETED	0	2024-11-24 22:49:57.123	9.8s	1s	80.6%	25 MB	65.9 MB	12.9 MB	1.6 KB	1.0	25.0
fastani_1thread/D1_fastani_1thread_trial2/trace.txt	D1_fastani_1thread_trial2	150	6f/183954	31237710	fastani (150)	COMPLETED	0	2024-11-24 22:49:57.144	9.8s	1s	76.2%	27.9 MB	72.1 MB	11.7 MB	1.4 KB	1.0	27.9
fastani_1thread/D1_fastani_1thread_trial2/trace.txt	D1_fastani_1thread_trial2	132	4e/722d6b	31237711	fastani (132)	COMPLETED	0	2024-11-24 22:49:57.163	9.8s	1s	79.8%	26.2 MB	67 MB	13.2 MB	6.4 KB	1.0	26.2
fastani_1thread/D1_fastani_1thread_trial2/trace.txt	D1_fastani_1thread_trial2	144	19/c45907	31237712	fastani (144)	COMPLETED	0	2024-11-24 22:49:57.183	9.8s	1s	77.5%	25.5 MB	66.1 MB	13.1 MB	8.1 KB	1.0	25.5
fastani_1thread/D1_fastani_1thread_trial2/trace.txt	D1_fastani_1thread_trial2	161	5d/252dc4	31237713	fastani (161)	COMPLETED	0	2024-11-24 22:49:57.204	9.8s	0ms	81.7%	24.6 MB	64 MB	15.1 MB	4.7 KB	0.0	24.6
fastani_1thread/D1_fastani_1thread_trial2/trace.txt	D1_fastani_1thread_trial2	153	d3/6a87f6	31237714	fastani (153)	COMPLETED	0	2024-11-24 22:49:57.225	9.8s	1s	87.2%	21.5 MB	66.5 MB	17.2 MB	9.3 KB	1.0	21.5
fastani_1thread/D1_fastani_1thread_trial2/trace.txt	D1_fastani_1thread_trial2	166	2d/a36e5b	31237715	fastani (166)	COMPLETED	0	2024-11-24 22:49:57.245	9.7s	1s	77.0%	7 MB	49.7 MB	11.3 MB	2.9 KB	1.0	7.0
fastani_1thread/D1_fastani_1thread_trial2/trace.txt	D1_fastani_1thread_trial2	130	ba/892346	31237716	fastani (130)	COMPLETED	0	2024-11-24 22:49:57.265	9.7s	0ms	75.9%	29.4 MB	75 MB	12.3 MB	5.2 KB	0.0	29.4
fastani_1thread/D1_fastani_1thread_trial2/trace.txt	D1_fastani_1thread_trial2	167	86/c45f23	31237717	fastani (167)	COMPLETED	0	2024-11-24 22:49:57.286	9.7s	1s	87.9%	6.9 MB	49.7 MB	18.6 MB	8.7 KB	1.0	6.9
fastani_1thread/D1_fastani_1thread_trial2/trace.txt	D1_fastani_1thread_trial2	168	2e/5ae2dc	31237718	fastani (168)	COMPLETED	0	2024-11-24 22:49:57.307	9.7s	1s	87.2%	23.6 MB	67.6 MB	19.5 MB	13.3 KB	1.0	23.6
fastani_1thread/D1_fastani_1thread_trial2/trace.txt	D1_fastani_1thread_trial2	154	e9/628384	31237720	fastani (154)	COMPLETED	0	2024-11-24 22:49:57.353	9.7s	1s	86.4%	19.5 MB	61.5 MB	17 MB	7.1 KB	1.0	19.5
fastani_1thread/D1_fastani_1thread_trial2/trace.txt	D1_fastani_1thread_trial2	170	0c/d9d435	31237721	fastani (170)	COMPLETED	0	2024-11-24 22:49:57.377	9.7s	1s	77.6%	29.9 MB	75.2 MB	12.3 MB	15.2 KB	1.0	29.9
fastani_1thread/D1_fastani_1thread_trial2/trace.txt	D1_fastani_1thread_trial2	172	02/414a84	31237722	fastani (172)	COMPLETED	0	2024-11-24 22:49:57.400	9.6s	0ms	82.7%	21.3 MB	61.3 MB	14.5 MB	12 KB	0.0	21.3
fastani_1thread/D1_fastani_1thread_trial2/trace.txt	D1_fastani_1thread_trial2	176	4d/47c3f7	31237723	fastani (176)	COMPLETED	0	2024-11-24 22:49:57.422	9.6s	1s	83.0%	19.6 MB	61.5 MB	15.2 MB	7.6 KB	1.0	19.6
fastani_1thread/D1_fastani_1thread_trial2/trace.txt	D1_fastani_1thread_trial2	175	79/8cb1bd	31237724	fastani (175)	COMPLETED	0	2024-11-24 22:49:57.443	9.6s	1s	87.6%	26.1 MB	71.6 MB	18.5 MB	15 KB	1.0	26.1
fastani_1thread/D1_fastani_1thread_trial2/trace.txt	D1_fastani_1thread_trial2	177	4d/8eaea2	31237725	fastani (177)	COMPLETED	0	2024-11-24 22:49:57.464	9.6s	0ms	82.1%	21.2 MB	66.2 MB	15.5 MB	7.3 KB	0.0	21.2
fastani_1thread/D1_fastani_1thread_trial2/trace.txt	D1_fastani_1thread_trial2	151	c0/36551a	31237726	fastani (151)	COMPLETED	0	2024-11-24 22:49:57.485	9.6s	1s	85.6%	21.1 MB	62.2 MB	16.6 MB	5.3 KB	1.0	21.1
fastani_1thread/D1_fastani_1thread_trial2/trace.txt	D1_fastani_1thread_trial2	143	d5/6d85f2	31237727	fastani (143)	COMPLETED	0	2024-11-24 22:49:57.513	9.6s	1s	86.1%	21.9 MB	66.6 MB	17.3 MB	13.5 KB	1.0	21.9
fastani_1thread/D1_fastani_1thread_trial2/trace.txt	D1_fastani_1thread_trial2	135	99/d22bee	31237728	fastani (135)	COMPLETED	0	2024-11-24 22:49:57.538	9.5s	1s	77.1%	20.2 MB	61.3 MB	12.6 MB	7.7 KB	1.0	20.2
fastani_1thread/D1_fastani_1thread_trial2/trace.txt	D1_fastani_1thread_trial2	179	a1/4d2921	31237729	fastani (179)	COMPLETED	0	2024-11-24 22:49:57.558	9.5s	0ms	82.0%	3.1 MB	5.4 MB	11.6 MB	1.5 KB	0.0	3.1
fastani_1thread/D1_fastani_1thread_trial2/trace.txt	D1_fastani_1thread_trial2	131	f8/ef76cc	31237730	fastani (131)	COMPLETED	0	2024-11-24 22:49:57.577	9.5s	0ms	77.2%	27.2 MB	71.4 MB	11.6 MB	2.7 KB	0.0	27.2
fastani_1thread/D1_fastani_1thread_trial2/trace.txt	D1_fastani_1thread_trial2	146	72/5f2963	31237731	fastani (146)	COMPLETED	0	2024-11-24 22:49:57.601	9.5s	1s	86.0%	22.4 MB	66.8 MB	17.9 MB	8.9 KB	1.0	22.4
fastani_1thread/D1_fastani_1thread_trial2/trace.txt	D1_fastani_1thread_trial2	140	d5/864467	31237732	fastani (140)	COMPLETED	0	2024-11-24 22:49:57.621	9.5s	1s	77.6%	35.4 MB	81.3 MB	13.2 MB	2.7 KB	1.0	35.4
fastani_1thread/D1_fastani_1thread_trial2/trace.txt	D1_fastani_1thread_trial2	163	f8/df3d1c	31237733	fastani (163)	COMPLETED	0	2024-11-24 22:49:57.642	9.5s	1s	89.5%	3.2 MB	5.4 MB	18.9 MB	17.6 KB	1.0	3.2
fastani_1thread/D1_fastani_1thread_trial2/trace.txt	D1_fastani_1thread_trial2	181	9e/ad5fef	31237734	fastani (181)	COMPLETED	0	2024-11-24 22:49:57.681	9.4s	1s	75.5%	6.9 MB	49.7 MB	12.3 MB	3.7 KB	1.0	6.9
fastani_1thread/D1_fastani_1thread_trial2/trace.txt	D1_fastani_1thread_trial2	182	09/20eca5	31237737	fastani (182)	COMPLETED	0	2024-11-24 22:49:57.757	9.4s	0ms	78.3%	26.1 MB	67 MB	13.2 MB	1.5 KB	0.0	26.1
fastani_1thread/D1_fastani_1thread_trial2/trace.txt	D1_fastani_1thread_trial2	133	9e/4729fa	31237736	fastani (133)	COMPLETED	0	2024-11-24 22:49:57.735	9.4s	1s	80.7%	29.5 MB	70.1 MB	13.5 MB	6.7 KB	1.0	29.5
fastani_1thread/D1_fastani_1thread_trial2/trace.txt	D1_fastani_1thread_trial2	183	b8/b60e5f	31237735	fastani (183)	COMPLETED	0	2024-11-24 22:49:57.711	9.4s	1s	91.8%	26.8 MB	74.1 MB	25.6 MB	7.3 KB	1.0	26.8
fastani_1thread/D1_fastani_1thread_trial2/trace.txt	D1_fastani_1thread_trial2	128	9e/e06dc1	31237738	fastani (128)	COMPLETED	0	2024-11-24 22:49:57.817	9.3s	1s	83.5%	21.1 MB	61.3 MB	14.4 MB	7.8 KB	1.0	21.1
fastani_1thread/D1_fastani_1thread_trial2/trace.txt	D1_fastani_1thread_trial2	186	55/fff3a4	31237739	fastani (186)	COMPLETED	0	2024-11-24 22:49:57.881	9.3s	1s	85.3%	20.2 MB	61.9 MB	15.9 MB	4 KB	1.0	20.2
fastani_1thread/D1_fastani_1thread_trial2/trace.txt	D1_fastani_1thread_trial2	160	66/337952	31237740	fastani (160)	COMPLETED	0	2024-11-24 22:49:57.965	9.2s	1s	81.9%	29.9 MB	70 MB	14 MB	5.1 KB	1.0	29.9
fastani_1thread/D1_fastani_1thread_trial2/trace.txt	D1_fastani_1thread_trial2	187	6d/1307a7	31237741	fastani (187)	COMPLETED	0	2024-11-24 22:49:58.010	9.2s	1s	82.3%	16.4 MB	62 MB	17.2 MB	7.3 KB	1.0	16.4
fastani_1thread/D1_fastani_1thread_trial2/trace.txt	D1_fastani_1thread_trial2	188	b2/218349	31237742	fastani (188)	COMPLETED	0	2024-11-24 22:49:58.057	9.1s	0ms	76.9%	31 MB	76.3 MB	12.6 MB	3.8 KB	0.0	31.0
fastani_1thread/D1_fastani_1thread_trial2/trace.txt	D1_fastani_1thread_trial2	158	b3/49aec4	31237743	fastani (158)	COMPLETED	0	2024-11-24 22:49:58.133	9s	1s	83.5%	8.9 MB	49.7 MB	14.2 MB	15.3 KB	1.0	8.9
fastani_1thread/D1_fastani_1thread_trial2/trace.txt	D1_fastani_1thread_trial2	173	5a/550a4f	31237744	fastani (173)	COMPLETED	0	2024-11-24 22:49:58.168	9s	0ms	83.1%	17.5 MB	58.4 MB	15 MB	3.1 KB	0.0	17.5
fastani_1thread/D1_fastani_1thread_trial2/trace.txt	D1_fastani_1thread_trial2	196	b5/c9b6d6	31237745	fastani (196)	COMPLETED	0	2024-11-24 22:49:58.253	8.9s	0ms	74.8%	22.9 MB	67 MB	10.8 MB	3.4 KB	0.0	22.9
fastani_1thread/D1_fastani_1thread_trial2/trace.txt	D1_fastani_1thread_trial2	197	6c/3d6cc1	31237746	fastani (197)	COMPLETED	0	2024-11-24 22:49:58.307	8.9s	1s	88.4%	23.6 MB	67.6 MB	19.3 MB	3.6 KB	1.0	23.6
fastani_1thread/D1_fastani_1thread_trial2/trace.txt	D1_fastani_1thread_trial2	164	48/e2c772	31237747	fastani (164)	COMPLETED	0	2024-11-24 22:49:58.331	8.9s	0ms	81.7%	3.1 MB	5.4 MB	12.8 MB	1.7 KB	0.0	3.1
fastani_1thread/D1_fastani_1thread_trial2/trace.txt	D1_fastani_1thread_trial2	174	93/9a945e	31237748	fastani (174)	COMPLETED	0	2024-11-24 22:49:58.371	8.8s	1s	90.9%	26.2 MB	66 MB	24.9 MB	7.3 KB	1.0	26.2
fastani_1thread/D1_fastani_1thread_trial2/trace.txt	D1_fastani_1thread_trial2	156	58/8cfdcf	31237749	fastani (156)	COMPLETED	0	2024-11-24 22:49:58.429	8.8s	1s	74.8%	22.8 MB	66.8 MB	10.8 MB	2.6 KB	1.0	22.8
fastani_1thread/D1_fastani_1thread_trial2/trace.txt	D1_fastani_1thread_trial2	159	3b/fa5c6b	31237750	fastani (159)	COMPLETED	0	2024-11-24 22:49:58.485	8.7s	1s	82.5%	19.5 MB	61.4 MB	14.9 MB	5.8 KB	1.0	19.5
fastani_1thread/D1_fastani_1thread_trial2/trace.txt	D1_fastani_1thread_trial2	157	f5/33dca7	31237751	fastani (157)	COMPLETED	0	2024-11-24 22:49:58.534	8.7s	1s	88.1%	22.6 MB	67 MB	18.1 MB	28.5 KB	1.0	22.6
fastani_1thread/D1_fastani_1thread_trial2/trace.txt	D1_fastani_1thread_trial2	200	4e/4b4527	31237752	fastani (200)	COMPLETED	0	2024-11-24 22:49:58.593	8.6s	1s	85.1%	19.7 MB	61.5 MB	15.2 MB	4.7 KB	1.0	19.7
fastani_1thread/D1_fastani_1thread_trial2/trace.txt	D1_fastani_1thread_trial2	178	05/3c1684	31237753	fastani (178)	COMPLETED	0	2024-11-24 22:49:58.639	8.6s	1s	81.6%	19 MB	61.1 MB	14.5 MB	4.3 KB	1.0	19.0
fastani_1thread/D1_fastani_1thread_trial2/trace.txt	D1_fastani_1thread_trial2	162	28/5f0e08	31237754	fastani (162)	COMPLETED	0	2024-11-24 22:49:58.758	8.5s	0ms	72.6%	22.7 MB	66.8 MB	10.7 MB	3.5 KB	0.0	22.7
fastani_1thread/D1_fastani_1thread_trial2/trace.txt	D1_fastani_1thread_trial2	199	b8/8db5ec	31237755	fastani (199)	COMPLETED	0	2024-11-24 22:49:58.793	8.4s	1s	84.4%	21.4 MB	62.3 MB	16.8 MB	4.5 KB	1.0	21.4
fastani_1thread/D1_fastani_1thread_trial2/trace.txt	D1_fastani_1thread_trial2	201	9e/103a31	31237756	fastani (201)	COMPLETED	0	2024-11-24 22:49:58.861	8.4s	1s	82.4%	23.3 MB	63.1 MB	13.9 MB	8.7 KB	1.0	23.3
fastani_1thread/D1_fastani_1thread_trial2/trace.txt	D1_fastani_1thread_trial2	202	6f/c7688f	31237758	fastani (202)	COMPLETED	0	2024-11-24 22:49:58.989	8.3s	1s	88.2%	23.3 MB	67.3 MB	18.7 MB	4.5 KB	1.0	23.3
fastani_1thread/D1_fastani_1thread_trial2/trace.txt	D1_fastani_1thread_trial2	190	93/8d7ec5	31237757	fastani (190)	COMPLETED	0	2024-11-24 22:49:58.910	8.3s	0ms	81.0%	21.8 MB	62.2 MB	13.6 MB	1.5 KB	0.0	21.8
fastani_1thread/D1_fastani_1thread_trial2/trace.txt	D1_fastani_1thread_trial2	204	c4/fef980	31237759	fastani (204)	COMPLETED	0	2024-11-24 22:49:59.065	8.2s	1s	83.0%	23.7 MB	63.7 MB	14.4 MB	3.9 KB	1.0	23.7
fastani_1thread/D1_fastani_1thread_trial2/trace.txt	D1_fastani_1thread_trial2	165	de/eb48a3	31237762	fastani (165)	COMPLETED	0	2024-11-24 22:50:02.005	5.3s	1s	82.5%	21.5 MB	61.3 MB	14.7 MB	3.5 KB	1.0	21.5
fastani_1thread/D1_fastani_1thread_trial2/trace.txt	D1_fastani_1thread_trial2	206	8e/7b3a28	31237763	fastani (206)	COMPLETED	0	2024-11-24 22:50:02.029	5.3s	0ms	74.6%	21.7 MB	65.4 MB	10.5 MB	2.5 KB	0.0	21.7
fastani_1thread/D1_fastani_1thread_trial2/trace.txt	D1_fastani_1thread_trial2	213	b4/c029e5	31237766	fastani (213)	COMPLETED	0	2024-11-24 22:50:02.097	5.2s	0ms	81.7%	21.4 MB	61.3 MB	14.7 MB	1.6 KB	0.0	21.4
fastani_1thread/D1_fastani_1thread_trial2/trace.txt	D1_fastani_1thread_trial2	214	d6/077589	31237768	fastani (214)	COMPLETED	0	2024-11-24 22:50:02.138	5.2s	0ms	76.2%	28.8 MB	72.8 MB	12 MB	2.8 KB	0.0	28.8
fastani_1thread/D1_fastani_1thread_trial2/trace.txt	D1_fastani_1thread_trial2	211	4b/d3b0a0	31237780	fastani (211)	COMPLETED	0	2024-11-24 22:50:02.399	4.9s	1s	78.4%	29.8 MB	70 MB	13.3 MB	1.5 KB	1.0	29.8
fastani_1thread/D1_fastani_1thread_trial2/trace.txt	D1_fastani_1thread_trial2	233	3a/3ac592	31237784	fastani (233)	COMPLETED	0	2024-11-24 22:50:02.492	4.9s	1s	80.0%	26.2 MB	65.9 MB	14 MB	5.1 KB	1.0	26.2
fastani_1thread/D1_fastani_1thread_trial2/trace.txt	D1_fastani_1thread_trial2	216	f7/dea0fb	31237799	fastani (216)	COMPLETED	0	2024-11-24 22:50:03.125	4.2s	0ms	76.9%	29.2 MB	73.5 MB	12.2 MB	1.5 KB	0.0	29.2
fastani_1thread/D1_fastani_1thread_trial2/trace.txt	D1_fastani_1thread_trial2	242	99/d407da	31237800	fastani (242)	COMPLETED	0	2024-11-24 22:50:03.189	4.2s	1s	78.2%	30.8 MB	76 MB	12.5 MB	7.1 KB	1.0	30.8
fastani_1thread/D1_fastani_1thread_trial2/trace.txt	D1_fastani_1thread_trial2	231	dd/65b2e8	31237804	fastani (231)	COMPLETED	0	2024-11-24 22:50:03.439	4s	1s	80.7%	30 MB	70 MB	13.9 MB	6.4 KB	1.0	30.0
fastani_1thread/D1_fastani_1thread_trial2/trace.txt	D1_fastani_1thread_trial2	171	7c/f596f3	31237760	fastani (171)	COMPLETED	0	2024-11-24 22:50:01.957	10s	1s	85.3%	20.8 MB	62 MB	16.2 MB	6.4 KB	1.0	20.8
fastani_1thread/D1_fastani_1thread_trial2/trace.txt	D1_fastani_1thread_trial2	180	bd/cddb7b	31237761	fastani (180)	COMPLETED	0	2024-11-24 22:50:01.981	10s	1s	90.3%	26.5 MB	67.3 MB	23.5 MB	8.2 KB	1.0	26.5
fastani_1thread/D1_fastani_1thread_trial2/trace.txt	D1_fastani_1thread_trial2	210	28/6efb4e	31237764	fastani (210)	COMPLETED	0	2024-11-24 22:50:02.055	9.9s	1s	81.2%	19.2 MB	61.1 MB	14.4 MB	4.1 KB	1.0	19.2
fastani_1thread/D1_fastani_1thread_trial2/trace.txt	D1_fastani_1thread_trial2	184	5b/9b2a63	31237765	fastani (184)	COMPLETED	0	2024-11-24 22:50:02.077	9.9s	1s	90.2%	25.6 MB	65.6 MB	23.8 MB	9.4 KB	1.0	25.6
fastani_1thread/D1_fastani_1thread_trial2/trace.txt	D1_fastani_1thread_trial2	212	38/e2d74d	31237767	fastani (212)	COMPLETED	0	2024-11-24 22:50:02.117	9.8s	1s	85.4%	20.5 MB	64.5 MB	17.7 MB	6.1 KB	1.0	20.5
fastani_1thread/D1_fastani_1thread_trial2/trace.txt	D1_fastani_1thread_trial2	189	c3/576683	31237769	fastani (189)	COMPLETED	0	2024-11-24 22:50:02.160	9.8s	1s	87.0%	24.2 MB	67.8 MB	19.9 MB	5.3 KB	1.0	24.2
fastani_1thread/D1_fastani_1thread_trial2/trace.txt	D1_fastani_1thread_trial2	185	5b/b9d2a0	31237770	fastani (185)	COMPLETED	0	2024-11-24 22:50:02.189	9.8s	0ms	78.9%	29.7 MB	70 MB	13.5 MB	3.1 KB	0.0	29.7
fastani_1thread/D1_fastani_1thread_trial2/trace.txt	D1_fastani_1thread_trial2	218	e2/1686bd	31237771	fastani (218)	COMPLETED	0	2024-11-24 22:50:02.213	9.8s	0ms	84.8%	20.9 MB	61.5 MB	15.1 MB	8 KB	0.0	20.9
fastani_1thread/D1_fastani_1thread_trial2/trace.txt	D1_fastani_1thread_trial2	221	a1/a8c794	31237772	fastani (221)	COMPLETED	0	2024-11-24 22:50:02.234	9.8s	1s	82.9%	25.8 MB	65.5 MB	14.7 MB	4.4 KB	1.0	25.8
fastani_1thread/D1_fastani_1thread_trial2/trace.txt	D1_fastani_1thread_trial2	194	90/ee4193	31237773	fastani (194)	COMPLETED	0	2024-11-24 22:50:02.255	9.7s	1s	78.1%	29.7 MB	70 MB	14.1 MB	6.4 KB	1.0	29.7
fastani_1thread/D1_fastani_1thread_trial2/trace.txt	D1_fastani_1thread_trial2	195	15/14d0a8	31237774	fastani (195)	COMPLETED	0	2024-11-24 22:50:02.277	9.7s	0ms	78.6%	26.8 MB	67 MB	13.2 MB	8 KB	0.0	26.8
fastani_1thread/D1_fastani_1thread_trial2/trace.txt	D1_fastani_1thread_trial2	224	d3/b3a54d	31237775	fastani (224)	COMPLETED	0	2024-11-24 22:50:02.299	9.7s	2s	89.5%	16.2 MB	58 MB	27.1 MB	2.1 KB	2.0	16.2
fastani_1thread/D1_fastani_1thread_trial2/trace.txt	D1_fastani_1thread_trial2	226	9e/b674db	31237776	fastani (226)	COMPLETED	0	2024-11-24 22:50:02.320	9.7s	0ms	73.5%	28.3 MB	72.6 MB	12 MB	3 KB	0.0	28.3
fastani_1thread/D1_fastani_1thread_trial2/trace.txt	D1_fastani_1thread_trial2	229	a7/ec5dde	31237777	fastani (229)	COMPLETED	0	2024-11-24 22:50:02.340	9.7s	1s	86.7%	23.5 MB	65.1 MB	21.1 MB	3.8 KB	1.0	23.5
fastani_1thread/D1_fastani_1thread_trial2/trace.txt	D1_fastani_1thread_trial2	228	64/0ed182	31237778	fastani (228)	COMPLETED	0	2024-11-24 22:50:02.360	9.7s	1s	80.4%	20.1 MB	61.7 MB	15.6 MB	10.9 KB	1.0	20.1
fastani_1thread/D1_fastani_1thread_trial2/trace.txt	D1_fastani_1thread_trial2	191	64/09426b	31237779	fastani (191)	COMPLETED	0	2024-11-24 22:50:02.380	9.6s	0ms	74.4%	28.4 MB	72.7 MB	11.9 MB	1.4 KB	0.0	28.4
fastani_1thread/D1_fastani_1thread_trial2/trace.txt	D1_fastani_1thread_trial2	203	4a/1ad241	31237781	fastani (203)	COMPLETED	0	2024-11-24 22:50:02.426	9.6s	0ms	81.6%	18.9 MB	61.1 MB	14.3 MB	4.3 KB	0.0	18.9
fastani_1thread/D1_fastani_1thread_trial2/trace.txt	D1_fastani_1thread_trial2	208	f6/0f0c36	31237782	fastani (208)	COMPLETED	0	2024-11-24 22:50:02.447	9.6s	1s	81.1%	19 MB	61.2 MB	14.5 MB	3.4 KB	1.0	19.0
fastani_1thread/D1_fastani_1thread_trial2/trace.txt	D1_fastani_1thread_trial2	198	4b/a9f216	31237783	fastani (198)	COMPLETED	0	2024-11-24 22:50:02.468	9.6s	1s	85.4%	23.5 MB	67.4 MB	19.1 MB	12.8 KB	1.0	23.5
fastani_1thread/D1_fastani_1thread_trial2/trace.txt	D1_fastani_1thread_trial2	219	51/88d47f	31237785	fastani (219)	COMPLETED	0	2024-11-24 22:50:02.519	9.5s	1s	82.5%	24.2 MB	66.7 MB	16.5 MB	4.6 KB	1.0	24.2
fastani_1thread/D1_fastani_1thread_trial2/trace.txt	D1_fastani_1thread_trial2	234	cf/49cde6	31237786	fastani (234)	COMPLETED	0	2024-11-24 22:50:02.539	9.5s	1s	85.3%	19.2 MB	61.2 MB	18.3 MB	8.8 KB	1.0	19.2
fastani_1thread/D1_fastani_1thread_trial2/trace.txt	D1_fastani_1thread_trial2	232	d0/db633b	31237787	fastani (232)	COMPLETED	0	2024-11-24 22:50:02.559	9.5s	1s	85.1%	20.9 MB	62.1 MB	16.4 MB	8.9 KB	1.0	20.9
fastani_1thread/D1_fastani_1thread_trial2/trace.txt	D1_fastani_1thread_trial2	235	1a/892c10	31237788	fastani (235)	COMPLETED	0	2024-11-24 22:50:02.581	9.5s	0ms	77.8%	3.1 MB	5.4 MB	10.4 MB	3.1 KB	0.0	3.1
fastani_1thread/D1_fastani_1thread_trial2/trace.txt	D1_fastani_1thread_trial2	193	fe/81de57	31237789	fastani (193)	COMPLETED	0	2024-11-24 22:50:02.608	9.5s	0ms	75.5%	26.4 MB	70.8 MB	11.3 MB	2.6 KB	0.0	26.4
fastani_1thread/D1_fastani_1thread_trial2/trace.txt	D1_fastani_1thread_trial2	236	b5/253048	31237790	fastani (236)	COMPLETED	0	2024-11-24 22:50:02.629	9.5s	0ms	81.6%	21.5 MB	61.3 MB	14.4 MB	1.8 KB	0.0	21.5
fastani_1thread/D1_fastani_1thread_trial2/trace.txt	D1_fastani_1thread_trial2	192	f6/d7aa14	31237792	fastani (192)	COMPLETED	0	2024-11-24 22:50:02.745	9.3s	1s	83.6%	20.1 MB	61.6 MB	15.4 MB	9.1 KB	1.0	20.1
fastani_1thread/D1_fastani_1thread_trial2/trace.txt	D1_fastani_1thread_trial2	237	e9/e50574	31237791	fastani (237)	COMPLETED	0	2024-11-24 22:50:02.657	9.4s	1s	79.0%	32.4 MB	72.3 MB	14.7 MB	9.5 KB	1.0	32.4
fastani_1thread/D1_fastani_1thread_trial2/trace.txt	D1_fastani_1thread_trial2	241	a1/460197	31237793	fastani (241)	COMPLETED	0	2024-11-24 22:50:02.821	9.3s	1s	86.8%	21.2 MB	64.8 MB	18.3 MB	5.8 KB	1.0	21.2
fastani_1thread/D1_fastani_1thread_trial2/trace.txt	D1_fastani_1thread_trial2	205	d7/ce6920	31237794	fastani (205)	COMPLETED	0	2024-11-24 22:50:02.869	9.2s	1s	82.2%	19.4 MB	61.5 MB	15.1 MB	6.1 KB	1.0	19.4
fastani_1thread/D1_fastani_1thread_trial2/trace.txt	D1_fastani_1thread_trial2	207	e7/e2902d	31237795	fastani (207)	COMPLETED	0	2024-11-24 22:50:02.893	9.2s	1s	84.8%	21.1 MB	62.3 MB	16.8 MB	7.5 KB	1.0	21.1
fastani_1thread/D1_fastani_1thread_trial2/trace.txt	D1_fastani_1thread_trial2	244	22/8aef47	31237796	fastani (244)	COMPLETED	0	2024-11-24 22:50:02.953	9.2s	0ms	79.0%	29.2 MB	74.8 MB	12.2 MB	3.9 KB	0.0	29.2
fastani_1thread/D1_fastani_1thread_trial2/trace.txt	D1_fastani_1thread_trial2	238	d7/fffbee	31237797	fastani (238)	COMPLETED	0	2024-11-24 22:50:02.993	9.1s	1s	85.1%	21.9 MB	66.6 MB	17.4 MB	3.5 KB	1.0	21.9
fastani_1thread/D1_fastani_1thread_trial2/trace.txt	D1_fastani_1thread_trial2	215	b6/0db3af	31237798	fastani (215)	COMPLETED	0	2024-11-24 22:50:03.053	9.1s	1s	82.2%	30.1 MB	70 MB	14 MB	3.1 KB	1.0	30.1
fastani_1thread/D1_fastani_1thread_trial2/trace.txt	D1_fastani_1thread_trial2	217	80/977a7f	31237801	fastani (217)	COMPLETED	0	2024-11-24 22:50:03.257	8.9s	1s	90.5%	23 MB	65.8 MB	25 MB	6.8 KB	1.0	23.0
fastani_1thread/D1_fastani_1thread_trial2/trace.txt	D1_fastani_1thread_trial2	225	0a/5bb42d	31237802	fastani (225)	COMPLETED	0	2024-11-24 22:50:03.305	8.8s	1s	89.0%	21.9 MB	65.2 MB	19 MB	5.7 KB	1.0	21.9
fastani_1thread/D1_fastani_1thread_trial2/trace.txt	D1_fastani_1thread_trial2	227	22/ae74e2	31237803	fastani (227)	COMPLETED	0	2024-11-24 22:50:03.377	8.8s	1s	88.5%	23.1 MB	67.1 MB	18.5 MB	85.3 KB	1.0	23.1
fastani_1thread/D1_fastani_1thread_trial2/trace.txt	D1_fastani_1thread_trial2	220	b1/282ff2	31237805	fastani (220)	COMPLETED	0	2024-11-24 22:50:06.953	5.2s	1s	76.5%	30.9 MB	76.4 MB	12.8 MB	4.7 KB	1.0	30.9
fastani_1thread/D1_fastani_1thread_trial2/trace.txt	D1_fastani_1thread_trial2	248	e2/d0da90	31237806	fastani (248)	COMPLETED	0	2024-11-24 22:50:06.975	5.2s	1s	88.9%	24.1 MB	65 MB	22.6 MB	5.1 KB	1.0	24.1
fastani_1thread/D1_fastani_1thread_trial2/trace.txt	D1_fastani_1thread_trial2	223	6b/1367f5	31237807	fastani (223)	COMPLETED	0	2024-11-24 22:50:07.000	5.2s	1s	86.1%	21.3 MB	64.8 MB	18.2 MB	16.2 KB	1.0	21.3
fastani_1thread/D1_fastani_1thread_trial2/trace.txt	D1_fastani_1thread_trial2	247	a5/5c3e5f	31237808	fastani (247)	COMPLETED	0	2024-11-24 22:50:07.028	5.1s	0ms	74.5%	22.8 MB	67.1 MB	10.8 MB	2.9 KB	0.0	22.8
fastani_1thread/D1_fastani_1thread_trial2/trace.txt	D1_fastani_1thread_trial2	222	21/2f3934	31237810	fastani (222)	COMPLETED	0	2024-11-24 22:50:07.074	5.1s	1s	81.5%	21.3 MB	61.3 MB	14.1 MB	3.7 KB	1.0	21.3
fastani_1thread/D1_fastani_1thread_trial2/trace.txt	D1_fastani_1thread_trial2	250	32/27bc37	31237813	fastani (250)	COMPLETED	0	2024-11-24 22:50:07.133	5.1s	0ms	71.6%	22.8 MB	66.9 MB	10.8 MB	2.6 KB	0.0	22.8
fastani_1thread/D1_fastani_1thread_trial2/trace.txt	D1_fastani_1thread_trial2	245	17/2b5717	31237809	fastani (245)	COMPLETED	0	2024-11-24 22:50:07.049	9.9s	1s	75.1%	29.4 MB	73.4 MB	12.1 MB	1.4 KB	1.0	29.4
fastani_1thread/D1_fastani_1thread_trial2/trace.txt	D1_fastani_1thread_trial2	209	77/ce429c	31237811	fastani (209)	COMPLETED	0	2024-11-24 22:50:07.094	9.8s	1s	87.6%	24.3 MB	66.4 MB	21.6 MB	5.3 KB	1.0	24.3
fastani_1thread/D1_fastani_1thread_trial2/trace.txt	D1_fastani_1thread_trial2	249	f7/b93203	31237812	fastani (249)	COMPLETED	0	2024-11-24 22:50:07.113	9.8s	1s	73.9%	22.7 MB	67 MB	10.8 MB	3 KB	1.0	22.7
fastani_1thread/D1_fastani_1thread_trial2/trace.txt	D1_fastani_1thread_trial2	251	59/60ba70	31237814	fastani (251)	COMPLETED	0	2024-11-24 22:50:07.153	9.8s	1s	86.5%	20.9 MB	64.7 MB	18 MB	11.6 KB	1.0	20.9
fastani_1thread/D1_fastani_1thread_trial2/trace.txt	D1_fastani_1thread_trial2	243	1d/00781a	31237815	fastani (243)	COMPLETED	0	2024-11-24 22:50:07.173	9.8s	1s	82.4%	26.2 MB	66.3 MB	13.5 MB	13 KB	1.0	26.2
fastani_1thread/D1_fastani_1thread_trial2/trace.txt	D1_fastani_1thread_trial2	230	20/98f6f7	31237816	fastani (230)	COMPLETED	0	2024-11-24 22:50:07.198	9.8s	0ms	78.9%	35.5 MB	81.2 MB	13.2 MB	4.8 KB	0.0	35.5
fastani_1thread/D1_fastani_1thread_trial2/trace.txt	D1_fastani_1thread_trial2	253	4b/203998	31237817	fastani (253)	COMPLETED	0	2024-11-24 22:50:07.220	9.7s	1s	79.1%	29.6 MB	70 MB	14 MB	1.7 KB	1.0	29.6
fastani_1thread/D1_fastani_1thread_trial2/trace.txt	D1_fastani_1thread_trial2	256	ef/ae0fec	31237818	fastani (256)	COMPLETED	0	2024-11-24 22:50:07.240	9.7s	1s	83.7%	20.2 MB	61.8 MB	15.8 MB	7.6 KB	1.0	20.2
fastani_1thread/D1_fastani_1thread_trial2/trace.txt	D1_fastani_1thread_trial2	257	ba/ecc20e	31237819	fastani (257)	COMPLETED	0	2024-11-24 22:50:07.261	9.7s	1s	80.6%	22.5 MB	62.3 MB	14.4 MB	8.1 KB	1.0	22.5
fastani_1thread/D1_fastani_1thread_trial2/trace.txt	D1_fastani_1thread_trial2	240	85/0c3ef7	31237820	fastani (240)	COMPLETED	0	2024-11-24 22:50:07.283	9.7s	1s	84.6%	20.2 MB	60.2 MB	17.1 MB	8.3 KB	1.0	20.2
fastani_1thread/D1_fastani_1thread_trial2/trace.txt	D1_fastani_1thread_trial2	252	47/9bfae6	31237825	fastani (252)	COMPLETED	0	2024-11-24 22:50:07.392	9.6s	0ms	78.2%	28.6 MB	72.9 MB	12 MB	3.2 KB	0.0	28.6
fastani_1thread/D1_fastani_1thread_trial2/trace.txt	D1_fastani_1thread_trial2	246	c5/60b1bc	31237822	fastani (246)	COMPLETED	0	2024-11-24 22:50:07.325	9.7s	2s	90.7%	26 MB	74 MB	25.3 MB	7 KB	2.0	26.0
fastani_1thread/D1_fastani_1thread_trial2/trace.txt	D1_fastani_1thread_trial2	254	db/677efa	31237826	fastani (254)	COMPLETED	0	2024-11-24 22:50:07.412	9.6s	1s	88.9%	17.3 MB	58.4 MB	20.6 MB	9.6 KB	1.0	17.3
fastani_1thread/D1_fastani_1thread_trial2/trace.txt	D1_fastani_1thread_trial2	260	04/1039f3	31237823	fastani (260)	COMPLETED	0	2024-11-24 22:50:07.350	9.7s	1s	76.5%	29.7 MB	70 MB	13.6 MB	7.1 KB	1.0	29.7
fastani_1thread/D1_fastani_1thread_trial2/trace.txt	D1_fastani_1thread_trial2	268	a7/bdcdc2	31237828	fastani (268)	COMPLETED	0	2024-11-24 22:50:07.456	9.6s	1s	83.6%	19.8 MB	61.7 MB	15.5 MB	15.4 KB	1.0	19.8
fastani_1thread/D1_fastani_1thread_trial2/trace.txt	D1_fastani_1thread_trial2	262	a8/9ed4f7	31237824	fastani (262)	COMPLETED	0	2024-11-24 22:50:07.371	9.6s	1s	72.3%	26.2 MB	70.8 MB	11.2 MB	2.9 KB	1.0	26.2
fastani_1thread/D1_fastani_1thread_trial2/trace.txt	D1_fastani_1thread_trial2	266	61/6bb933	31237827	fastani (266)	COMPLETED	0	2024-11-24 22:50:07.436	9.6s	0ms	86.4%	3.2 MB	5.4 MB	13.3 MB	1.4 KB	0.0	3.2
fastani_1thread/D1_fastani_1thread_trial2/trace.txt	D1_fastani_1thread_trial2	239	bf/9fd425	31237821	fastani (239)	COMPLETED	0	2024-11-24 22:50:07.303	9.7s	1s	88.4%	24.7 MB	67.9 MB	20 MB	4 KB	1.0	24.7
fastani_1thread/D1_fastani_1thread_trial2/trace.txt	D1_fastani_1thread_trial2	279	2c/aa1c38	31237829	fastani (279)	COMPLETED	0	2024-11-24 22:50:07.476	9.6s	1s	83.5%	19.7 MB	61.6 MB	15.4 MB	3.4 KB	1.0	19.7
fastani_1thread/D1_fastani_1thread_trial2/trace.txt	D1_fastani_1thread_trial2	269	19/8fceff	31237830	fastani (269)	COMPLETED	0	2024-11-24 22:50:07.496	9.6s	0ms	86.6%	8.9 MB	49.7 MB	18.1 MB	2.7 KB	0.0	8.9
fastani_1thread/D1_fastani_1thread_trial2/trace.txt	D1_fastani_1thread_trial2	275	b1/13cd4e	31237833	fastani (275)	COMPLETED	0	2024-11-24 22:50:07.564	9.5s	1s	88.3%	19.7 MB	61.5 MB	23.1 MB	8.9 KB	1.0	19.7
fastani_1thread/D1_fastani_1thread_trial2/trace.txt	D1_fastani_1thread_trial2	274	ef/2fb7e5	31237832	fastani (274)	COMPLETED	0	2024-11-24 22:50:07.544	9.5s	0ms	82.7%	19.5 MB	61.3 MB	14.8 MB	7 KB	0.0	19.5
fastani_1thread/D1_fastani_1thread_trial2/trace.txt	D1_fastani_1thread_trial2	273	91/37b64f	31237831	fastani (273)	COMPLETED	0	2024-11-24 22:50:07.518	9.5s	0ms	69.6%	21.1 MB	64.6 MB	10.3 MB	6.4 KB	0.0	21.1
fastani_1thread/D1_fastani_1thread_trial2/trace.txt	D1_fastani_1thread_trial2	258	fb/628da7	31237834	fastani (258)	COMPLETED	0	2024-11-24 22:50:07.583	9.5s	1s	85.5%	20.6 MB	62.1 MB	16.4 MB	5.5 KB	1.0	20.6
fastani_1thread/D1_fastani_1thread_trial2/trace.txt	D1_fastani_1thread_trial2	255	16/221120	31237835	fastani (255)	COMPLETED	0	2024-11-24 22:50:07.602	9.5s	1s	80.2%	9.7 MB	49.8 MB	14.5 MB	9 KB	1.0	9.7
fastani_1thread/D1_fastani_1thread_trial2/trace.txt	D1_fastani_1thread_trial2	276	79/ee39cf	31237836	fastani (276)	COMPLETED	0	2024-11-24 22:50:07.622	9.5s	0ms	79.5%	21.9 MB	62.1 MB	14 MB	2.8 KB	0.0	21.9
fastani_1thread/D1_fastani_1thread_trial2/trace.txt	D1_fastani_1thread_trial2	267	65/55e628	31237838	fastani (267)	COMPLETED	0	2024-11-24 22:50:07.662	9.4s	1s	74.0%	27.9 MB	72 MB	11.7 MB	6.4 KB	1.0	27.9
fastani_1thread/D1_fastani_1thread_trial2/trace.txt	D1_fastani_1thread_trial2	263	a3/455c3a	31237839	fastani (263)	COMPLETED	0	2024-11-24 22:50:07.681	9.4s	1s	88.4%	24.3 MB	66.2 MB	21.2 MB	14.1 KB	1.0	24.3
fastani_1thread/D1_fastani_1thread_trial2/trace.txt	D1_fastani_1thread_trial2	289	c0/8fa654	31237837	fastani (289)	COMPLETED	0	2024-11-24 22:50:07.642	9.5s	1s	72.4%	23.7 MB	67.8 MB	11.1 MB	4.2 KB	1.0	23.7
fastani_1thread/D1_fastani_1thread_trial2/trace.txt	D1_fastani_1thread_trial2	280	43/8195a8	31237840	fastani (280)	COMPLETED	0	2024-11-24 22:50:07.702	9.4s	2s	90.2%	26.5 MB	66.6 MB	24.1 MB	7.1 KB	2.0	26.5
fastani_1thread/D1_fastani_1thread_trial2/trace.txt	D1_fastani_1thread_trial2	264	3e/519358	31237841	fastani (264)	COMPLETED	0	2024-11-24 22:50:07.726	9.4s	0ms	83.6%	19.6 MB	61.5 MB	15.1 MB	3.8 KB	0.0	19.6
fastani_1thread/D1_fastani_1thread_trial2/trace.txt	D1_fastani_1thread_trial2	282	b3/bc071e	31237842	fastani (282)	COMPLETED	0	2024-11-24 22:50:07.789	9.3s	1s	87.3%	24.1 MB	67.7 MB	19.6 MB	5.4 KB	1.0	24.1
fastani_1thread/D1_fastani_1thread_trial2/trace.txt	D1_fastani_1thread_trial2	283	39/ff4d83	31237843	fastani (283)	COMPLETED	0	2024-11-24 22:50:07.837	9.3s	1s	86.3%	22.3 MB	66.8 MB	17.8 MB	3.7 KB	1.0	22.3
fastani_1thread/D1_fastani_1thread_trial2/trace.txt	D1_fastani_1thread_trial2	265	f9/1f7680	31237844	fastani (265)	COMPLETED	0	2024-11-24 22:50:07.902	9.2s	1s	90.3%	56.8 MB	104.3 MB	19.2 MB	261.6 KB	1.0	56.8
fastani_1thread/D1_fastani_1thread_trial2/trace.txt	D1_fastani_1thread_trial2	277	e4/90d879	31237845	fastani (277)	COMPLETED	0	2024-11-24 22:50:07.959	9.2s	1s	87.6%	22.3 MB	65.3 MB	19.2 MB	15.2 KB	1.0	22.3
fastani_1thread/D1_fastani_1thread_trial2/trace.txt	D1_fastani_1thread_trial2	285	ec/d4d73f	31237846	fastani (285)	COMPLETED	0	2024-11-24 22:50:08.005	9.1s	1s	86.8%	22.1 MB	66.6 MB	17.5 MB	10.3 KB	1.0	22.1
fastani_1thread/D1_fastani_1thread_trial2/trace.txt	D1_fastani_1thread_trial2	286	90/63c901	31237847	fastani (286)	COMPLETED	0	2024-11-24 22:50:08.046	9.1s	1s	75.6%	29.3 MB	73.2 MB	12.2 MB	4 KB	1.0	29.3
fastani_1thread/D1_fastani_1thread_trial2/trace.txt	D1_fastani_1thread_trial2	259	e4/a157fc	31237848	fastani (259)	COMPLETED	0	2024-11-24 22:50:08.113	9.1s	1s	82.6%	23.9 MB	64 MB	13.5 MB	2.6 KB	1.0	23.9
fastani_1thread/D1_fastani_1thread_trial2/trace.txt	D1_fastani_1thread_trial2	261	0e/d4f8f2	31237849	fastani (261)	COMPLETED	0	2024-11-24 22:50:08.177	9s	1s	82.5%	19.3 MB	61.5 MB	15.2 MB	5.7 KB	1.0	19.3
fastani_1thread/D1_fastani_1thread_trial2/trace.txt	D1_fastani_1thread_trial2	301	43/3356b9	31237850	fastani (301)	COMPLETED	0	2024-11-24 22:50:08.211	9s	1s	82.6%	30.6 MB	70 MB	15.4 MB	1.8 KB	1.0	30.6
fastani_1thread/D1_fastani_1thread_trial2/trace.txt	D1_fastani_1thread_trial2	271	98/ef2864	31237851	fastani (271)	COMPLETED	0	2024-11-24 22:50:08.273	8.9s	1s	80.9%	18.9 MB	61.1 MB	14.4 MB	8.5 KB	1.0	18.9
fastani_1thread/D1_fastani_1thread_trial2/trace.txt	D1_fastani_1thread_trial2	293	61/eae2e6	31237853	fastani (293)	COMPLETED	0	2024-11-24 22:50:08.390	8.8s	1s	91.3%	3.1 MB	5.4 MB	18.1 MB	37.7 KB	1.0	3.1
fastani_1thread/D1_fastani_1thread_trial2/trace.txt	D1_fastani_1thread_trial2	292	af/4dc259	31237852	fastani (292)	COMPLETED	0	2024-11-24 22:50:08.361	8.8s	1s	87.3%	24.4 MB	67.9 MB	20 MB	10.1 KB	1.0	24.4
fastani_1thread/D1_fastani_1thread_trial2/trace.txt	D1_fastani_1thread_trial2	294	59/bc0702	31237854	fastani (294)	COMPLETED	0	2024-11-24 22:50:08.469	8.7s	0ms	77.3%	30.8 MB	76 MB	12.5 MB	8.1 KB	0.0	30.8
fastani_1thread/D1_fastani_1thread_trial2/trace.txt	D1_fastani_1thread_trial2	296	40/857071	31237855	fastani (296)	COMPLETED	0	2024-11-24 22:50:08.525	8.7s	1s	88.1%	9.7 MB	49.8 MB	21.6 MB	3.5 KB	1.0	9.7
fastani_1thread/D1_fastani_1thread_trial2/trace.txt	D1_fastani_1thread_trial2	270	78/03ba7d	31237856	fastani (270)	COMPLETED	0	2024-11-24 22:50:08.563	8.6s	0ms	79.1%	29.7 MB	70 MB	13.4 MB	6.2 KB	0.0	29.7
fastani_1thread/D1_fastani_1thread_trial2/trace.txt	D1_fastani_1thread_trial2	297	79/6d22fa	31237857	fastani (297)	COMPLETED	0	2024-11-24 22:50:08.595	8.6s	1s	86.2%	19.1 MB	59 MB	16.9 MB	10 KB	1.0	19.1
fastani_1thread/D1_fastani_1thread_trial2/trace.txt	D1_fastani_1thread_trial2	295	59/c5fb32	31237858	fastani (295)	COMPLETED	0	2024-11-24 22:50:08.673	8.6s	1s	86.4%	6.9 MB	49.7 MB	16.3 MB	3.7 KB	1.0	6.9
fastani_1thread/D1_fastani_1thread_trial2/trace.txt	D1_fastani_1thread_trial2	272	53/771275	31237859	fastani (272)	COMPLETED	0	2024-11-24 22:50:08.714	8.5s	1s	79.8%	30 MB	70 MB	14 MB	2.3 KB	1.0	30.0
fastani_1thread/D1_fastani_1thread_trial2/trace.txt	D1_fastani_1thread_trial2	299	8e/8ec1fb	31237860	fastani (299)	COMPLETED	0	2024-11-24 22:50:08.781	8.5s	1s	87.8%	23.3 MB	67.4 MB	19.1 MB	7.8 KB	1.0	23.3
fastani_1thread/D1_fastani_1thread_trial2/trace.txt	D1_fastani_1thread_trial2	300	d6/a9a7fd	31237861	fastani (300)	COMPLETED	0	2024-11-24 22:50:08.812	8.4s	0ms	73.5%	23.2 MB	67.1 MB	11 MB	3.5 KB	0.0	23.2
fastani_1thread/D1_fastani_1thread_trial2/trace.txt	D1_fastani_1thread_trial2	278	35/e9d25d	31237863	fastani (278)	COMPLETED	0	2024-11-24 22:50:08.979	8.3s	1s	75.6%	8.8 MB	49.7 MB	12.7 MB	12.6 KB	1.0	8.8
fastani_1thread/D1_fastani_1thread_trial2/trace.txt	D1_fastani_1thread_trial2	302	19/6e4858	31237862	fastani (302)	COMPLETED	0	2024-11-24 22:50:08.902	8.3s	1s	81.9%	6.8 MB	49.7 MB	14.7 MB	1.8 KB	1.0	6.8
fastani_1thread/D1_fastani_1thread_trial2/trace.txt	D1_fastani_1thread_trial2	281	9b/d96216	31237864	fastani (281)	COMPLETED	0	2024-11-24 22:50:09.045	8.2s	1s	77.6%	26.4 MB	66.5 MB	13.2 MB	4.2 KB	1.0	26.4
fastani_1thread/D1_fastani_1thread_trial2/trace.txt	D1_fastani_1thread_trial2	303	bf/056b60	31237865	fastani (303)	COMPLETED	0	2024-11-24 22:50:09.131	8.1s	1s	87.2%	6.8 MB	49.7 MB	18.9 MB	3.2 KB	1.0	6.8
fastani_1thread/D1_fastani_1thread_trial2/trace.txt	D1_fastani_1thread_trial2	284	5c/7ed2cf	31237868	fastani (284)	COMPLETED	0	2024-11-24 22:50:09.369	7.9s	1s	83.6%	9 MB	49.7 MB	16.8 MB	2.6 KB	1.0	9.0
fastani_1thread/D1_fastani_1thread_trial2/trace.txt	D1_fastani_1thread_trial2	308	bc/6ba9b8	31237869	fastani (308)	COMPLETED	0	2024-11-24 22:50:11.968	5.3s	1s	84.3%	20 MB	61.8 MB	15.7 MB	2.3 KB	1.0	20.0
fastani_1thread/D1_fastani_1thread_trial2/trace.txt	D1_fastani_1thread_trial2	310	7e/0d773e	31237870	fastani (310)	COMPLETED	0	2024-11-24 22:50:11.991	5.3s	1s	88.5%	22.9 MB	67.2 MB	18.7 MB	21.9 KB	1.0	22.9
fastani_1thread/D1_fastani_1thread_trial2/trace.txt	D1_fastani_1thread_trial2	311	a4/e5aa43	31237871	fastani (311)	COMPLETED	0	2024-11-24 22:50:12.015	5.3s	1s	80.5%	35.2 MB	81.1 MB	13.2 MB	6.9 KB	1.0	35.2
fastani_1thread/D1_fastani_1thread_trial2/trace.txt	D1_fastani_1thread_trial2	312	8e/3cef2e	31237872	fastani (312)	COMPLETED	0	2024-11-24 22:50:12.037	5.3s	1s	79.1%	31.2 MB	76.5 MB	12.7 MB	4 KB	1.0	31.2
fastani_1thread/D1_fastani_1thread_trial2/trace.txt	D1_fastani_1thread_trial2	291	9f/ca8d75	31237873	fastani (291)	COMPLETED	0	2024-11-24 22:50:12.059	5.3s	1s	88.9%	24.5 MB	67.9 MB	20 MB	5.6 KB	1.0	24.5
fastani_1thread/D1_fastani_1thread_trial2/trace.txt	D1_fastani_1thread_trial2	290	27/ef519d	31237874	fastani (290)	COMPLETED	0	2024-11-24 22:50:12.080	5.2s	1s	86.5%	22 MB	66.7 MB	17.5 MB	6.7 KB	1.0	22.0
fastani_1thread/D1_fastani_1thread_trial2/trace.txt	D1_fastani_1thread_trial2	288	74/c36d5d	31237875	fastani (288)	COMPLETED	0	2024-11-24 22:50:12.100	5.2s	1s	86.5%	22 MB	66.6 MB	17.4 MB	5 KB	1.0	22.0
fastani_1thread/D1_fastani_1thread_trial2/trace.txt	D1_fastani_1thread_trial2	313	b8/398512	31237876	fastani (313)	COMPLETED	0	2024-11-24 22:50:12.122	5.2s	1s	86.2%	21.2 MB	62.4 MB	16.9 MB	11.4 KB	1.0	21.2
fastani_1thread/D1_fastani_1thread_trial2/trace.txt	D1_fastani_1thread_trial2	321	01/afa7f4	31237881	fastani (321)	COMPLETED	0	2024-11-24 22:50:12.224	5.1s	1s	82.6%	19.8 MB	61.4 MB	15.1 MB	1.5 KB	1.0	19.8
fastani_1thread/D1_fastani_1thread_trial2/trace.txt	D1_fastani_1thread_trial2	298	ea/7df404	31237884	fastani (298)	COMPLETED	0	2024-11-24 22:50:12.285	5.1s	0ms	81.9%	27.2 MB	70 MB	13.5 MB	4.9 KB	0.0	27.2
fastani_1thread/D1_fastani_1thread_trial2/trace.txt	D1_fastani_1thread_trial2	327	4d/4d3a10	31237888	fastani (327)	COMPLETED	0	2024-11-24 22:50:12.363	5s	1s	79.9%	32.2 MB	77.2 MB	12.9 MB	7.7 KB	1.0	32.2
fastani_1thread/D1_fastani_1thread_trial2/trace.txt	D1_fastani_1thread_trial2	347	ef/43cba6	31237895	fastani (347)	COMPLETED	0	2024-11-24 22:50:12.502	4.9s	1s	84.4%	21.3 MB	62.3 MB	16.8 MB	8.9 KB	1.0	21.3
fastani_1thread/D1_fastani_1thread_trial2/trace.txt	D1_fastani_1thread_trial2	333	9e/aa13dd	31237896	fastani (333)	COMPLETED	0	2024-11-24 22:50:12.521	4.9s	1s	87.2%	22.8 MB	67 MB	18.3 MB	4.3 KB	1.0	22.8
fastani_1thread/D1_fastani_1thread_trial2/trace.txt	D1_fastani_1thread_trial2	314	aa/6b42e4	31237897	fastani (314)	COMPLETED	0	2024-11-24 22:50:12.541	4.9s	0ms	76.2%	29.6 MB	73.5 MB	12.2 MB	5.3 KB	0.0	29.6
fastani_1thread/D1_fastani_1thread_trial2/trace.txt	D1_fastani_1thread_trial2	342	57/db763f	31237909	fastani (342)	COMPLETED	0	2024-11-24 22:50:12.785	4.6s	1s	81.0%	34.6 MB	80.6 MB	13.2 MB	7 KB	1.0	34.6
fastani_1thread/D1_fastani_1thread_trial2/trace.txt	D1_fastani_1thread_trial2	304	0e/8393fb	31237866	fastani (304)	COMPLETED	0	2024-11-24 22:50:09.204	12.7s	0ms	86.8%	3.1 MB	5.4 MB	13.8 MB	3.4 KB	0.0	3.1
fastani_1thread/D1_fastani_1thread_trial2/trace.txt	D1_fastani_1thread_trial2	287	84/3e554f	31237867	fastani (287)	COMPLETED	0	2024-11-24 22:50:09.289	12.6s	1s	78.7%	31.1 MB	76.4 MB	12.6 MB	6.9 KB	1.0	31.1
fastani_1thread/D1_fastani_1thread_trial2/trace.txt	D1_fastani_1thread_trial2	316	a2/5119d7	31237877	fastani (316)	COMPLETED	0	2024-11-24 22:50:12.142	9.8s	1s	74.0%	27.4 MB	71.8 MB	11.7 MB	3.4 KB	1.0	27.4
fastani_1thread/D1_fastani_1thread_trial2/trace.txt	D1_fastani_1thread_trial2	318	de/6750ff	31237878	fastani (318)	COMPLETED	0	2024-11-24 22:50:12.161	9.8s	0ms	81.9%	26.2 MB	66.9 MB	13.2 MB	10.6 KB	0.0	26.2
fastani_1thread/D1_fastani_1thread_trial2/trace.txt	D1_fastani_1thread_trial2	319	61/656ef8	31237879	fastani (319)	COMPLETED	0	2024-11-24 22:50:12.181	9.8s	1s	82.1%	19.7 MB	61.6 MB	15.5 MB	7.2 KB	1.0	19.7
fastani_1thread/D1_fastani_1thread_trial2/trace.txt	D1_fastani_1thread_trial2	320	be/5901c8	31237880	fastani (320)	COMPLETED	0	2024-11-24 22:50:12.201	9.8s	1s	91.2%	25.2 MB	65.3 MB	24 MB	7 KB	1.0	25.2
fastani_1thread/D1_fastani_1thread_trial2/trace.txt	D1_fastani_1thread_trial2	323	f1/66761e	31237882	fastani (323)	COMPLETED	0	2024-11-24 22:50:12.245	9.7s	1s	90.2%	25.1 MB	68.2 MB	20.7 MB	65.1 KB	1.0	25.1
fastani_1thread/D1_fastani_1thread_trial2/trace.txt	D1_fastani_1thread_trial2	306	24/c7456e	31237883	fastani (306)	COMPLETED	0	2024-11-24 22:50:12.266	9.7s	0ms	87.0%	24.6 MB	67.9 MB	20 MB	5.8 KB	0.0	24.6
fastani_1thread/D1_fastani_1thread_trial2/trace.txt	D1_fastani_1thread_trial2	324	03/da47ef	31237885	fastani (324)	COMPLETED	0	2024-11-24 22:50:12.305	9.7s	0ms	81.1%	29.6 MB	70 MB	13.5 MB	3.3 KB	0.0	29.6
fastani_1thread/D1_fastani_1thread_trial2/trace.txt	D1_fastani_1thread_trial2	325	b3/779135	31237886	fastani (325)	COMPLETED	0	2024-11-24 22:50:12.324	9.7s	0ms	75.3%	31.6 MB	76.5 MB	12.7 MB	6.9 KB	0.0	31.6
fastani_1thread/D1_fastani_1thread_trial2/trace.txt	D1_fastani_1thread_trial2	326	4a/8b4282	31237887	fastani (326)	COMPLETED	0	2024-11-24 22:50:12.344	9.6s	1s	85.3%	21.1 MB	62.1 MB	16.5 MB	7.3 KB	1.0	21.1
fastani_1thread/D1_fastani_1thread_trial2/trace.txt	D1_fastani_1thread_trial2	329	a4/3aeea1	31237889	fastani (329)	COMPLETED	0	2024-11-24 22:50:12.382	9.6s	1s	90.3%	24.5 MB	65.6 MB	22.1 MB	9.1 KB	1.0	24.5
fastani_1thread/D1_fastani_1thread_trial2/trace.txt	D1_fastani_1thread_trial2	328	4c/afa1c5	31237890	fastani (328)	COMPLETED	0	2024-11-24 22:50:12.402	9.6s	1s	84.9%	24.5 MB	66.8 MB	16.9 MB	4.9 KB	1.0	24.5
fastani_1thread/D1_fastani_1thread_trial2/trace.txt	D1_fastani_1thread_trial2	305	f4/9aa5cd	31237891	fastani (305)	COMPLETED	0	2024-11-24 22:50:12.421	9.6s	0ms	81.5%	21 MB	61.3 MB	14.2 MB	9.7 KB	0.0	21.0
fastani_1thread/D1_fastani_1thread_trial2/trace.txt	D1_fastani_1thread_trial2	309	d8/3cc790	31237892	fastani (309)	COMPLETED	0	2024-11-24 22:50:12.440	9.6s	1s	87.6%	14.3 MB	54 MB	18.9 MB	22.2 KB	1.0	14.3
fastani_1thread/D1_fastani_1thread_trial2/trace.txt	D1_fastani_1thread_trial2	331	a2/a16a00	31237893	fastani (331)	COMPLETED	0	2024-11-24 22:50:12.459	9.6s	1s	76.6%	22.1 MB	65.5 MB	10.6 MB	3.5 KB	1.0	22.1
fastani_1thread/D1_fastani_1thread_trial2/trace.txt	D1_fastani_1thread_trial2	345	3d/922bc5	31237894	fastani (345)	COMPLETED	0	2024-11-24 22:50:12.482	9.5s	0ms	85.6%	21.1 MB	62.2 MB	16.5 MB	10 KB	0.0	21.1
fastani_1thread/D1_fastani_1thread_trial2/trace.txt	D1_fastani_1thread_trial2	334	b6/f0b103	31237898	fastani (334)	COMPLETED	0	2024-11-24 22:50:12.561	9.5s	1s	77.4%	25.6 MB	66.1 MB	12.9 MB	8.3 KB	1.0	25.6
fastani_1thread/D1_fastani_1thread_trial2/trace.txt	D1_fastani_1thread_trial2	336	02/cababd	31237899	fastani (336)	COMPLETED	0	2024-11-24 22:50:12.581	9.5s	1s	89.7%	25.8 MB	67.1 MB	23 MB	5.6 KB	1.0	25.8
fastani_1thread/D1_fastani_1thread_trial2/trace.txt	D1_fastani_1thread_trial2	335	b6/493b9f	31237900	fastani (335)	COMPLETED	0	2024-11-24 22:50:12.601	9.4s	1s	92.2%	27.1 MB	74.4 MB	26 MB	13.4 KB	1.0	27.1
fastani_1thread/D1_fastani_1thread_trial2/trace.txt	D1_fastani_1thread_trial2	317	6e/95cf66	31237901	fastani (317)	COMPLETED	0	2024-11-24 22:50:12.621	9.4s	1s	80.1%	29.4 MB	70 MB	13.4 MB	7.1 KB	1.0	29.4
fastani_1thread/D1_fastani_1thread_trial2/trace.txt	D1_fastani_1thread_trial2	307	2f/61338b	31237902	fastani (307)	COMPLETED	0	2024-11-24 22:50:12.640	9.4s	0ms	81.9%	21.1 MB	61.3 MB	13.8 MB	11.4 KB	0.0	21.1
fastani_1thread/D1_fastani_1thread_trial2/trace.txt	D1_fastani_1thread_trial2	337	e4/88bd08	31237903	fastani (337)	COMPLETED	0	2024-11-24 22:50:12.659	9.4s	1s	85.4%	21.4 MB	62.3 MB	16.8 MB	4.4 KB	1.0	21.4
fastani_1thread/D1_fastani_1thread_trial2/trace.txt	D1_fastani_1thread_trial2	315	b9/954301	31237904	fastani (315)	COMPLETED	0	2024-11-24 22:50:12.679	9.4s	1s	80.3%	30 MB	70 MB	13.7 MB	3.8 KB	1.0	30.0
fastani_1thread/D1_fastani_1thread_trial2/trace.txt	D1_fastani_1thread_trial2	339	05/d34ea7	31237905	fastani (339)	COMPLETED	0	2024-11-24 22:50:12.699	9.4s	0ms	89.5%	3.1 MB	5.4 MB	17 MB	3.5 KB	0.0	3.1
fastani_1thread/D1_fastani_1thread_trial2/trace.txt	D1_fastani_1thread_trial2	330	2f/95c4d2	31237906	fastani (330)	COMPLETED	0	2024-11-24 22:50:12.723	9.3s	1s	89.2%	23.6 MB	66 MB	20.7 MB	20.1 KB	1.0	23.6
fastani_1thread/D1_fastani_1thread_trial2/trace.txt	D1_fastani_1thread_trial2	341	bd/64ee42	31237907	fastani (341)	COMPLETED	0	2024-11-24 22:50:12.744	9.3s	1s	87.7%	22.7 MB	65.5 MB	19.7 MB	9.1 KB	1.0	22.7
fastani_1thread/D1_fastani_1thread_trial2/trace.txt	D1_fastani_1thread_trial2	322	1c/a568dd	31237908	fastani (322)	COMPLETED	0	2024-11-24 22:50:12.764	9.3s	0ms	71.6%	21.8 MB	65.3 MB	10.5 MB	3.8 KB	0.0	21.8
fastani_1thread/D1_fastani_1thread_trial2/trace.txt	D1_fastani_1thread_trial2	343	21/bffa54	31237910	fastani (343)	COMPLETED	0	2024-11-24 22:50:12.814	9.3s	1s	87.9%	23.3 MB	67.3 MB	18.8 MB	4 KB	1.0	23.3
fastani_1thread/D1_fastani_1thread_trial2/trace.txt	D1_fastani_1thread_trial2	344	ff/c122b6	31237911	fastani (344)	COMPLETED	0	2024-11-24 22:50:16.954	5.1s	1s	89.1%	22.3 MB	65.2 MB	19.2 MB	17 KB	1.0	22.3
fastani_1thread/D1_fastani_1thread_trial2/trace.txt	D1_fastani_1thread_trial2	338	d9/9d5a06	31237912	fastani (338)	COMPLETED	0	2024-11-24 22:50:16.978	5.1s	1s	92.1%	3.1 MB	5.4 MB	20.2 MB	1.8 KB	1.0	3.1
fastani_1thread/D1_fastani_1thread_trial2/trace.txt	D1_fastani_1thread_trial2	332	3f/1fc8b6	31237913	fastani (332)	COMPLETED	0	2024-11-24 22:50:17.013	5.1s	1s	89.1%	23.4 MB	65.7 MB	20.2 MB	14.4 KB	1.0	23.4
fastani_1thread/D1_fastani_1thread_trial2/trace.txt	D1_fastani_1thread_trial2	349	57/374838	31237914	fastani (349)	COMPLETED	0	2024-11-24 22:50:17.035	5.1s	0ms	80.9%	22.2 MB	62.3 MB	13.7 MB	1.4 KB	0.0	22.2
fastani_1thread/D1_fastani_1thread_trial2/trace.txt	D1_fastani_1thread_trial2	354	18/128334	31237915	fastani (354)	COMPLETED	0	2024-11-24 22:50:17.059	5.1s	1s	89.0%	25.5 MB	68.5 MB	21.3 MB	3.3 KB	1.0	25.5
fastani_1thread/D1_fastani_1thread_trial2/trace.txt	D1_fastani_1thread_trial2	350	30/2d4ba5	31237916	fastani (350)	COMPLETED	0	2024-11-24 22:50:17.079	5s	1s	89.6%	95.3 MB	144.8 MB	28.7 MB	6.5 KB	1.0	95.3
fastani_1thread/D1_fastani_1thread_trial2/trace.txt	D1_fastani_1thread_trial2	352	35/97689c	31237917	fastani (352)	COMPLETED	0	2024-11-24 22:50:17.101	5s	1s	79.0%	31 MB	76.2 MB	12.6 MB	9.2 KB	1.0	31.0
fastani_1thread/D1_fastani_1thread_trial2/trace.txt	D1_fastani_1thread_trial2	340	8a/ea860b	31237918	fastani (340)	COMPLETED	0	2024-11-24 22:50:17.122	5s	1s	87.7%	23.5 MB	67.5 MB	19.3 MB	22.9 KB	1.0	23.5
fastani_1thread/D1_fastani_1thread_trial2/trace.txt	D1_fastani_1thread_trial2	353	2e/dbbf60	31237919	fastani (353)	COMPLETED	0	2024-11-24 22:50:17.142	5s	1s	82.0%	23.8 MB	63.7 MB	14 MB	6.1 KB	1.0	23.8
fastani_1thread/D1_fastani_1thread_trial2/trace.txt	D1_fastani_1thread_trial2	355	5c/d0a775	31237920	fastani (355)	COMPLETED	0	2024-11-24 22:50:17.162	5s	1s	86.9%	22.5 MB	66.8 MB	17.9 MB	7.3 KB	1.0	22.5
fastani_1thread/D1_fastani_1thread_trial2/trace.txt	D1_fastani_1thread_trial2	357	6c/c3bdfd	31237922	fastani (357)	COMPLETED	0	2024-11-24 22:50:17.204	5s	0ms	73.6%	22.8 MB	67.1 MB	10.9 MB	4 KB	0.0	22.8
fastani_1thread/D1_fastani_1thread_trial2/trace.txt	D1_fastani_1thread_trial2	346	da/bca8b9	31237924	fastani (346)	COMPLETED	0	2024-11-24 22:50:17.246	4.9s	1s	82.7%	19.8 MB	61.5 MB	15.2 MB	1.5 KB	1.0	19.8
fastani_1thread/D1_fastani_1thread_trial2/trace.txt	D1_fastani_1thread_trial2	361	31/389b3a	31237926	fastani (361)	COMPLETED	0	2024-11-24 22:50:17.286	4.9s	1s	76.7%	29.8 MB	75.3 MB	12.3 MB	1.5 KB	1.0	29.8
fastani_1thread/D1_fastani_1thread_trial2/trace.txt	D1_fastani_1thread_trial2	348	14/c54bc0	31237928	fastani (348)	COMPLETED	0	2024-11-24 22:50:17.326	4.9s	0ms	72.3%	22.4 MB	66.5 MB	10.7 MB	2.3 KB	0.0	22.4
fastani_1thread/D1_fastani_1thread_trial2/trace.txt	D1_fastani_1thread_trial2	360	67/c6f6f0	31237934	fastani (360)	COMPLETED	0	2024-11-24 22:50:17.458	4.7s	1s	70.6%	19.8 MB	63.7 MB	10.2 MB	3.8 KB	1.0	19.8
fastani_1thread/D1_fastani_1thread_trial2/trace.txt	D1_fastani_1thread_trial2	356	4d/6acf52	31237921	fastani (356)	COMPLETED	0	2024-11-24 22:50:17.181	9.7s	2s	90.6%	28.1 MB	68.1 MB	25 MB	5.4 KB	2.0	28.1
fastani_1thread/D1_fastani_1thread_trial2/trace.txt	D1_fastani_1thread_trial2	358	5b/57c2e4	31237923	fastani (358)	COMPLETED	0	2024-11-24 22:50:17.225	9.7s	1s	83.6%	19.5 MB	61.5 MB	15.2 MB	16.5 KB	1.0	19.5
fastani_1thread/D1_fastani_1thread_trial2/trace.txt	D1_fastani_1thread_trial2	365	b3/783938	31237931	fastani (365)	COMPLETED	0	2024-11-24 22:50:17.395	9.6s	1s	82.0%	24.3 MB	64.3 MB	14.6 MB	5.4 KB	1.0	24.3
fastani_1thread/D1_fastani_1thread_trial2/trace.txt	D1_fastani_1thread_trial2	359	85/ec5449	31237925	fastani (359)	COMPLETED	0	2024-11-24 22:50:17.266	9.7s	1s	91.9%	25.1 MB	75 MB	27.3 MB	6.6 KB	1.0	25.1
fastani_1thread/D1_fastani_1thread_trial2/trace.txt	D1_fastani_1thread_trial2	363	19/341e90	31237929	fastani (363)	COMPLETED	0	2024-11-24 22:50:17.345	9.6s	1s	90.3%	25.4 MB	66.9 MB	22.6 MB	5.9 KB	1.0	25.4
fastani_1thread/D1_fastani_1thread_trial2/trace.txt	D1_fastani_1thread_trial2	364	0c/737e6e	31237930	fastani (364)	COMPLETED	0	2024-11-24 22:50:17.370	9.6s	1s	88.1%	24 MB	67.6 MB	19.5 MB	10.1 KB	1.0	24.0
fastani_1thread/D1_fastani_1thread_trial2/trace.txt	D1_fastani_1thread_trial2	351	29/58d8ed	31237927	fastani (351)	COMPLETED	0	2024-11-24 22:50:17.307	9.6s	1s	89.2%	23.6 MB	64.7 MB	21.6 MB	10.7 KB	1.0	23.6
fastani_1thread/D1_fastani_1thread_trial2/trace.txt	D1_fastani_1thread_trial2	368	6f/c6e9ac	31237933	fastani (368)	COMPLETED	0	2024-11-24 22:50:17.438	9.6s	1s	74.5%	21.7 MB	65.7 MB	10.7 MB	3.2 KB	1.0	21.7
fastani_1thread/D1_fastani_1thread_trial2/trace.txt	D1_fastani_1thread_trial2	366	84/809e39	31237932	fastani (366)	COMPLETED	0	2024-11-24 22:50:17.417	9.6s	1s	87.1%	22.8 MB	67.1 MB	18.4 MB	5.2 KB	1.0	22.8
fastani_1thread/D1_fastani_1thread_trial2/trace.txt	D1_fastani_1thread_trial2	369	90/2c89f1	31237935	fastani (369)	COMPLETED	0	2024-11-24 22:50:17.479	9.6s	1s	88.1%	24 MB	67.7 MB	19.5 MB	4.5 KB	1.0	24.0
fastani_1thread/D1_fastani_1thread_trial2/trace.txt	D1_fastani_1thread_trial2	370	f6/227aae	31237936	fastani (370)	COMPLETED	0	2024-11-24 22:50:17.498	9.6s	1s	77.0%	29.1 MB	73 MB	12 MB	1.8 KB	1.0	29.1
fastani_1thread/D1_fastani_1thread_trial2/trace.txt	D1_fastani_1thread_trial2	371	de/a25b90	31237937	fastani (371)	COMPLETED	0	2024-11-24 22:50:17.519	9.5s	1s	75.2%	30.4 MB	75.7 MB	12.4 MB	1.4 KB	1.0	30.4
fastani_1thread/D1_fastani_1thread_trial2/trace.txt	D1_fastani_1thread_trial2	372	f1/ebb912	31237938	fastani (372)	COMPLETED	0	2024-11-24 22:50:17.542	9.5s	1s	89.7%	24.1 MB	66.1 MB	21 MB	7.1 KB	1.0	24.1
fastani_1thread/D1_fastani_1thread_trial2/trace.txt	D1_fastani_1thread_trial2	373	6d/a0a6aa	31237939	fastani (373)	COMPLETED	0	2024-11-24 22:50:17.609	9.5s	1s	88.0%	22.9 MB	65.5 MB	19.7 MB	4 KB	1.0	22.9
fastani_1thread/D1_fastani_1thread_trial2/trace.txt	D1_fastani_1thread_trial2	362	41/bfa06b	31237940	fastani (362)	COMPLETED	0	2024-11-24 22:50:17.666	9.4s	1s	88.6%	3.1 MB	5.4 MB	17.1 MB	5.1 KB	1.0	3.1
fastani_1thread/D1_fastani_1thread_trial2/trace.txt	D1_fastani_1thread_trial2	374	2a/9f6c80	31237941	fastani (374)	COMPLETED	0	2024-11-24 22:50:17.687	9.4s	1s	81.3%	21.1 MB	61.3 MB	14.5 MB	3.8 KB	1.0	21.1
fastani_1thread/D1_fastani_1thread_trial2/trace.txt	D1_fastani_1thread_trial2	367	71/278cb7	31237942	fastani (367)	COMPLETED	0	2024-11-24 22:50:17.749	9.3s	1s	83.0%	26.7 MB	67 MB	14 MB	6.6 KB	1.0	26.7
fastani_1thread/D1_fastani_1thread_trial2/trace.txt	D1_fastani_1thread_trial2	377	fb/fc6290	31237943	fastani (377)	COMPLETED	0	2024-11-24 22:50:17.837	9.3s	1s	87.2%	22.4 MB	66.9 MB	18.1 MB	4.3 KB	1.0	22.4
fastani_1thread/D1_fastani_1thread_trial2/trace.txt	D1_fastani_1thread_trial2	396	22/afcc58	31237944	fastani (396)	COMPLETED	0	2024-11-24 22:50:17.873	9.2s	0ms	77.9%	31.9 MB	77.1 MB	12.9 MB	1.5 KB	0.0	31.9
fastani_1thread/D1_fastani_1thread_trial2/trace.txt	D1_fastani_1thread_trial2	375	34/e4265f	31237945	fastani (375)	COMPLETED	0	2024-11-24 22:50:17.912	9.2s	1s	81.9%	23.2 MB	63 MB	14.6 MB	5.2 KB	1.0	23.2
fastani_1thread/D1_fastani_1thread_trial2/trace.txt	D1_fastani_1thread_trial2	378	36/79ae00	31237946	fastani (378)	COMPLETED	0	2024-11-24 22:50:17.973	9.1s	1s	87.5%	23.6 MB	67.4 MB	19 MB	31.4 KB	1.0	23.6
fastani_1thread/D1_fastani_1thread_trial2/trace.txt	D1_fastani_1thread_trial2	379	78/913394	31237947	fastani (379)	COMPLETED	0	2024-11-24 22:50:18.077	9s	1s	85.5%	21.7 MB	62.4 MB	17 MB	3.3 KB	1.0	21.7
fastani_1thread/D1_fastani_1thread_trial2/trace.txt	D1_fastani_1thread_trial2	381	02/8f8d94	31237948	fastani (381)	COMPLETED	0	2024-11-24 22:50:18.138	9s	0ms	79.6%	35.4 MB	81.2 MB	13.2 MB	5.5 KB	0.0	35.4
fastani_1thread/D1_fastani_1thread_trial2/trace.txt	D1_fastani_1thread_trial2	380	32/94a899	31237949	fastani (380)	COMPLETED	0	2024-11-24 22:50:18.170	9s	0ms	77.2%	26.9 MB	71.3 MB	11.5 MB	3 KB	0.0	26.9
fastani_1thread/D1_fastani_1thread_trial2/trace.txt	D1_fastani_1thread_trial2	382	3c/0a2cda	31237950	fastani (382)	COMPLETED	0	2024-11-24 22:50:18.198	8.9s	0ms	75.2%	28.3 MB	72.4 MB	11.9 MB	4.7 KB	0.0	28.3
fastani_1thread/D1_fastani_1thread_trial2/trace.txt	D1_fastani_1thread_trial2	376	1e/6e03a7	31237951	fastani (376)	COMPLETED	0	2024-11-24 22:50:18.257	8.9s	1s	74.3%	24 MB	67.9 MB	11.1 MB	4.2 KB	1.0	24.0
fastani_1thread/D1_fastani_1thread_trial2/trace.txt	D1_fastani_1thread_trial2	383	b4/fb0f3b	31237952	fastani (383)	COMPLETED	0	2024-11-24 22:50:18.333	8.8s	1s	86.7%	23 MB	67.2 MB	18.7 MB	7.8 KB	1.0	23.0
fastani_1thread/D1_fastani_1thread_trial2/trace.txt	D1_fastani_1thread_trial2	384	f8/d5a99a	31237953	fastani (384)	COMPLETED	0	2024-11-24 22:50:18.377	8.8s	1s	82.9%	23 MB	63.4 MB	14 MB	8.4 KB	1.0	23.0
fastani_1thread/D1_fastani_1thread_trial2/trace.txt	D1_fastani_1thread_trial2	385	de/4484a1	31237954	fastani (385)	COMPLETED	0	2024-11-24 22:50:18.422	8.8s	1s	84.8%	20.6 MB	62.1 MB	16.3 MB	4 KB	1.0	20.6
fastani_1thread/D1_fastani_1thread_trial2/trace.txt	D1_fastani_1thread_trial2	387	f6/7f282a	31237955	fastani (387)	COMPLETED	0	2024-11-24 22:50:18.489	8.7s	0ms	84.0%	3.1 MB	5.4 MB	13.5 MB	7.6 KB	0.0	3.1
fastani_1thread/D1_fastani_1thread_trial2/trace.txt	D1_fastani_1thread_trial2	388	ba/5cea35	31237956	fastani (388)	COMPLETED	0	2024-11-24 22:50:18.545	8.7s	1s	80.7%	25.5 MB	66.1 MB	13.2 MB	9.1 KB	1.0	25.5
fastani_1thread/D1_fastani_1thread_trial2/trace.txt	D1_fastani_1thread_trial2	390	4b/336fbe	31237957	fastani (390)	COMPLETED	0	2024-11-24 22:50:18.622	8.6s	1s	83.0%	19.3 MB	61.3 MB	14.7 MB	4.9 KB	1.0	19.3
fastani_1thread/D1_fastani_1thread_trial2/trace.txt	D1_fastani_1thread_trial2	392	32/57d3c9	31237958	fastani (392)	COMPLETED	0	2024-11-24 22:50:18.686	8.5s	0ms	75.7%	29.8 MB	75.1 MB	12.2 MB	2.3 KB	0.0	29.8
fastani_1thread/D1_fastani_1thread_trial2/trace.txt	D1_fastani_1thread_trial2	410	c7/db69f1	31237959	fastani (410)	COMPLETED	0	2024-11-24 22:50:18.745	8.5s	1s	80.0%	28.8 MB	71.6 MB	12.4 MB	5 KB	1.0	28.8
fastani_1thread/D1_fastani_1thread_trial2/trace.txt	D1_fastani_1thread_trial2	386	fc/395711	31237960	fastani (386)	COMPLETED	0	2024-11-24 22:50:18.797	8.4s	1s	75.4%	26.4 MB	70.8 MB	11.3 MB	3.1 KB	1.0	26.4
fastani_1thread/D1_fastani_1thread_trial2/trace.txt	D1_fastani_1thread_trial2	394	83/affe1a	31237961	fastani (394)	COMPLETED	0	2024-11-24 22:50:18.836	8.4s	1s	83.6%	19.2 MB	61.3 MB	14.8 MB	4.9 KB	1.0	19.2
fastani_1thread/D1_fastani_1thread_trial2/trace.txt	D1_fastani_1thread_trial2	393	3d/a30a83	31237962	fastani (393)	COMPLETED	0	2024-11-24 22:50:18.860	8.4s	1s	84.5%	20.8 MB	62 MB	16.2 MB	12.7 KB	1.0	20.8
fastani_1thread/D1_fastani_1thread_trial2/trace.txt	D1_fastani_1thread_trial2	398	86/877487	31237963	fastani (398)	COMPLETED	0	2024-11-24 22:50:18.929	8.3s	1s	80.0%	22.6 MB	63.1 MB	13.2 MB	6.2 KB	1.0	22.6
fastani_1thread/D1_fastani_1thread_trial2/trace.txt	D1_fastani_1thread_trial2	399	71/96d2e8	31237964	fastani (399)	COMPLETED	0	2024-11-24 22:50:18.989	8.3s	1s	84.9%	21.9 MB	66.5 MB	17.3 MB	2.8 KB	1.0	21.9
fastani_1thread/D1_fastani_1thread_trial2/trace.txt	D1_fastani_1thread_trial2	391	c9/d8d4cc	31237965	fastani (391)	COMPLETED	0	2024-11-24 22:50:19.056	8.2s	1s	80.4%	19.6 MB	61.5 MB	15.1 MB	8 KB	1.0	19.6
fastani_1thread/D1_fastani_1thread_trial2/trace.txt	D1_fastani_1thread_trial2	402	e9/5e04b7	31237966	fastani (402)	COMPLETED	0	2024-11-24 22:50:19.115	8.2s	1s	81.7%	21.5 MB	61.3 MB	14.5 MB	4 KB	1.0	21.5
fastani_1thread/D1_fastani_1thread_trial2/trace.txt	D1_fastani_1thread_trial2	403	bf/65e31c	31237967	fastani (403)	COMPLETED	0	2024-11-24 22:50:19.201	8.1s	1s	87.0%	3.1 MB	5.4 MB	14.6 MB	7.9 KB	1.0	3.1
fastani_1thread/D1_fastani_1thread_trial2/trace.txt	D1_fastani_1thread_trial2	404	f6/993e0c	31237968	fastani (404)	COMPLETED	0	2024-11-24 22:50:19.261	8s	1s	82.8%	21.2 MB	61.3 MB	14.5 MB	3.7 KB	1.0	21.2
fastani_1thread/D1_fastani_1thread_trial2/trace.txt	D1_fastani_1thread_trial2	389	62/826d25	31237969	fastani (389)	COMPLETED	0	2024-11-24 22:50:19.304	8s	1s	90.0%	14.7 MB	54 MB	22.9 MB	17.7 KB	1.0	14.7
fastani_1thread/D1_fastani_1thread_trial2/trace.txt	D1_fastani_1thread_trial2	400	71/505d0e	31237970	fastani (400)	COMPLETED	0	2024-11-24 22:50:19.342	7.9s	0ms	81.4%	24.2 MB	64.3 MB	13.6 MB	4.1 KB	0.0	24.2
fastani_1thread/D1_fastani_1thread_trial2/trace.txt	D1_fastani_1thread_trial2	405	92/9a1f72	31237971	fastani (405)	COMPLETED	0	2024-11-24 22:50:19.395	7.9s	0ms	74.8%	21.7 MB	61.1 MB	11.9 MB	2.4 KB	0.0	21.7
fastani_1thread/D1_fastani_1thread_trial2/trace.txt	D1_fastani_1thread_trial2	408	3c/904a14	31237972	fastani (408)	COMPLETED	0	2024-11-24 22:50:19.423	7.9s	1s	81.6%	22.7 MB	62.5 MB	14.3 MB	8.2 KB	1.0	22.7
fastani_1thread/D1_fastani_1thread_trial2/trace.txt	D1_fastani_1thread_trial2	395	73/e815c2	31237973	fastani (395)	COMPLETED	0	2024-11-24 22:50:19.556	7.8s	1s	82.0%	20.1 MB	61.8 MB	15.9 MB	3.9 KB	1.0	20.1
fastani_1thread/D1_fastani_1thread_trial2/trace.txt	D1_fastani_1thread_trial2	397	f3/a2631e	31237974	fastani (397)	COMPLETED	0	2024-11-24 22:50:19.649	7.7s	1s	81.6%	19.8 MB	61.5 MB	15.2 MB	13.6 KB	1.0	19.8
fastani_1thread/D1_fastani_1thread_trial2/trace.txt	D1_fastani_1thread_trial2	409	0b/b76c48	31237975	fastani (409)	COMPLETED	0	2024-11-24 22:50:19.707	7.6s	0ms	76.3%	23.5 MB	67.3 MB	10.9 MB	3 KB	0.0	23.5
fastani_1thread/D1_fastani_1thread_trial2/trace.txt	D1_fastani_1thread_trial2	411	6d/b4b5bd	31237976	fastani (411)	COMPLETED	0	2024-11-24 22:50:19.773	7.6s	1s	83.5%	20.3 MB	61.8 MB	15.7 MB	8.8 KB	1.0	20.3
fastani_1thread/D1_fastani_1thread_trial2/trace.txt	D1_fastani_1thread_trial2	413	19/676c86	31237977	fastani (413)	COMPLETED	0	2024-11-24 22:50:19.828	7.5s	1s	87.5%	9.9 MB	49.8 MB	20.3 MB	10.9 KB	1.0	9.9
fastani_1thread/D1_fastani_1thread_trial2/trace.txt	D1_fastani_1thread_trial2	415	35/8c3ffd	31237979	fastani (415)	COMPLETED	0	2024-11-24 22:50:19.933	7.4s	1s	86.5%	21 MB	62.2 MB	16.7 MB	8.7 KB	1.0	21.0
fastani_1thread/D1_fastani_1thread_trial2/trace.txt	D1_fastani_1thread_trial2	414	fc/da205f	31237978	fastani (414)	COMPLETED	0	2024-11-24 22:50:19.886	7.5s	1s	87.4%	23.6 MB	65.1 MB	21.2 MB	4.9 KB	1.0	23.6
fastani_1thread/D1_fastani_1thread_trial2/trace.txt	D1_fastani_1thread_trial2	416	43/94e1df	31237980	fastani (416)	COMPLETED	0	2024-11-24 22:50:20.008	7.4s	1s	84.3%	22.3 MB	66.8 MB	17.8 MB	15.7 KB	1.0	22.3
fastani_1thread/D1_fastani_1thread_trial2/trace.txt	D1_fastani_1thread_trial2	417	fd/6a3661	31237981	fastani (417)	COMPLETED	0	2024-11-24 22:50:20.065	7.3s	1s	79.8%	24.5 MB	64.5 MB	13.8 MB	7.1 KB	1.0	24.5
fastani_1thread/D1_fastani_1thread_trial2/trace.txt	D1_fastani_1thread_trial2	418	5f/60fcde	31237982	fastani (418)	COMPLETED	0	2024-11-24 22:50:21.953	5.4s	1s	81.8%	27.8 MB	67.4 MB	14.6 MB	8.5 KB	1.0	27.8
fastani_1thread/D1_fastani_1thread_trial2/trace.txt	D1_fastani_1thread_trial2	420	48/778f34	31237983	fastani (420)	COMPLETED	0	2024-11-24 22:50:21.974	5.4s	1s	78.6%	31 MB	76.3 MB	12.6 MB	6.2 KB	1.0	31.0
fastani_1thread/D1_fastani_1thread_trial2/trace.txt	D1_fastani_1thread_trial2	401	d2/019f90	31237984	fastani (401)	COMPLETED	0	2024-11-24 22:50:21.995	9.9s	1s	88.1%	22.6 MB	65.5 MB	19.7 MB	5.6 KB	1.0	22.6
fastani_1thread/D1_fastani_1thread_trial2/trace.txt	D1_fastani_1thread_trial2	419	56/c9c3c3	31237985	fastani (419)	COMPLETED	0	2024-11-24 22:50:22.016	9.9s	0ms	81.3%	35 MB	80.9 MB	13.2 MB	7.1 KB	0.0	35.0
fastani_1thread/D1_fastani_1thread_trial2/trace.txt	D1_fastani_1thread_trial2	421	dc/8d98cd	31237986	fastani (421)	COMPLETED	0	2024-11-24 22:50:22.036	9.9s	1s	90.2%	3.1 MB	5.4 MB	18.9 MB	6.8 KB	1.0	3.1
fastani_1thread/D1_fastani_1thread_trial2/trace.txt	D1_fastani_1thread_trial2	422	72/60d0a7	31237987	fastani (422)	COMPLETED	0	2024-11-24 22:50:22.055	9.9s	1s	86.3%	22.7 MB	67 MB	18.2 MB	3.4 KB	1.0	22.7
fastani_1thread/D1_fastani_1thread_trial2/trace.txt	D1_fastani_1thread_trial2	423	e9/b2ebc9	31237988	fastani (423)	COMPLETED	0	2024-11-24 22:50:22.074	9.9s	1s	86.3%	22.4 MB	66.9 MB	17.9 MB	10.5 KB	1.0	22.4
fastani_1thread/D1_fastani_1thread_trial2/trace.txt	D1_fastani_1thread_trial2	424	ae/34a28b	31237989	fastani (424)	COMPLETED	0	2024-11-24 22:50:22.093	9.9s	1s	87.9%	22.5 MB	67 MB	18.2 MB	30.8 KB	1.0	22.5
fastani_1thread/D1_fastani_1thread_trial2/trace.txt	D1_fastani_1thread_trial2	425	b1/bf114b	31237990	fastani (425)	COMPLETED	0	2024-11-24 22:50:22.113	9.9s	1s	85.7%	21 MB	62.1 MB	18 MB	14.3 KB	1.0	21.0
fastani_1thread/D1_fastani_1thread_trial2/trace.txt	D1_fastani_1thread_trial2	426	d3/bd7782	31237991	fastani (426)	COMPLETED	0	2024-11-24 22:50:22.135	9.8s	0ms	79.8%	19.3 MB	61.3 MB	14.8 MB	1.6 KB	0.0	19.3
fastani_1thread/D1_fastani_1thread_trial2/trace.txt	D1_fastani_1thread_trial2	427	02/edbba0	31237992	fastani (427)	COMPLETED	0	2024-11-24 22:50:22.158	9.8s	1s	88.9%	17.6 MB	58.4 MB	20.5 MB	27.3 KB	1.0	17.6
fastani_1thread/D1_fastani_1thread_trial2/trace.txt	D1_fastani_1thread_trial2	407	26/7c14b2	31237993	fastani (407)	COMPLETED	0	2024-11-24 22:50:22.179	9.8s	0ms	85.7%	21.8 MB	66.7 MB	17.6 MB	8.7 KB	0.0	21.8
fastani_1thread/D1_fastani_1thread_trial2/trace.txt	D1_fastani_1thread_trial2	429	b4/4a189a	31237994	fastani (429)	COMPLETED	0	2024-11-24 22:50:22.200	9.8s	1s	77.7%	29.2 MB	73.2 MB	12.1 MB	1.4 KB	1.0	29.2
fastani_1thread/D1_fastani_1thread_trial2/trace.txt	D1_fastani_1thread_trial2	430	5f/0fb97e	31237995	fastani (430)	COMPLETED	0	2024-11-24 22:50:22.221	9.8s	0ms	80.7%	23 MB	63 MB	13.8 MB	2.7 KB	0.0	23.0
fastani_1thread/D1_fastani_1thread_trial2/trace.txt	D1_fastani_1thread_trial2	412	97/75fd49	31237996	fastani (412)	COMPLETED	0	2024-11-24 22:50:22.242	9.8s	1s	88.9%	25.5 MB	68.4 MB	21 MB	5.9 KB	1.0	25.5
fastani_1thread/D1_fastani_1thread_trial2/trace.txt	D1_fastani_1thread_trial2	431	fd/bdde48	31237997	fastani (431)	COMPLETED	0	2024-11-24 22:50:22.262	9.8s	1s	91.2%	26.1 MB	74.7 MB	26.7 MB	4.2 KB	1.0	26.1
fastani_1thread/D1_fastani_1thread_trial2/trace.txt	D1_fastani_1thread_trial2	432	d1/c5bd73	31237998	fastani (432)	COMPLETED	0	2024-11-24 22:50:22.284	9.8s	1s	77.9%	30.2 MB	75.5 MB	12.3 MB	2.8 KB	1.0	30.2
fastani_1thread/D1_fastani_1thread_trial2/trace.txt	D1_fastani_1thread_trial2	406	76/a36cb3	31237999	fastani (406)	COMPLETED	0	2024-11-24 22:50:22.304	9.8s	1s	88.4%	24.3 MB	67.7 MB	19.7 MB	5.7 KB	1.0	24.3
fastani_1thread/D1_fastani_1thread_trial2/trace.txt	D1_fastani_1thread_trial2	433	2e/be2205	31238000	fastani (433)	COMPLETED	0	2024-11-24 22:50:22.323	9.7s	0ms	75.4%	27.1 MB	71.6 MB	11.7 MB	2.7 KB	0.0	27.1
fastani_1thread/D1_fastani_1thread_trial2/trace.txt	D1_fastani_1thread_trial2	434	14/6434ca	31238001	fastani (434)	COMPLETED	0	2024-11-24 22:50:22.344	9.7s	1s	79.2%	30.2 MB	75.6 MB	12.4 MB	1.5 KB	1.0	30.2
fastani_1thread/D1_fastani_1thread_trial2/trace.txt	D1_fastani_1thread_trial2	435	a3/a09b83	31238002	fastani (435)	COMPLETED	0	2024-11-24 22:50:22.365	9.7s	1s	87.0%	22.6 MB	66.9 MB	18 MB	3.2 KB	1.0	22.6
fastani_1thread/D1_fastani_1thread_trial2/trace.txt	D1_fastani_1thread_trial2	436	83/8ef95f	31238003	fastani (436)	COMPLETED	0	2024-11-24 22:50:22.387	9.7s	1s	88.2%	23.1 MB	67.2 MB	18.6 MB	14.5 KB	1.0	23.1
fastani_1thread/D1_fastani_1thread_trial2/trace.txt	D1_fastani_1thread_trial2	428	10/edf385	31238004	fastani (428)	COMPLETED	0	2024-11-24 22:50:22.407	9.7s	1s	80.4%	25.7 MB	65.6 MB	14.1 MB	2.7 KB	1.0	25.7
fastani_1thread/D1_fastani_1thread_trial2/trace.txt	D1_fastani_1thread_trial2	439	fa/a161dd	31238005	fastani (439)	COMPLETED	0	2024-11-24 22:50:22.429	9.7s	0ms	81.1%	29.6 MB	70 MB	13.7 MB	6.2 KB	0.0	29.6
fastani_1thread/D1_fastani_1thread_trial2/trace.txt	D1_fastani_1thread_trial2	442	83/48019c	31238006	fastani (442)	COMPLETED	0	2024-11-24 22:50:22.449	9.7s	0ms	83.8%	17.6 MB	57.5 MB	16.2 MB	7.9 KB	0.0	17.6
fastani_1thread/D1_fastani_1thread_trial2/trace.txt	D1_fastani_1thread_trial2	444	75/17a072	31238007	fastani (444)	COMPLETED	0	2024-11-24 22:50:22.470	9.6s	1s	85.1%	21.5 MB	62.4 MB	17 MB	7.5 KB	1.0	21.5
fastani_1thread/D1_fastani_1thread_trial2/trace.txt	D1_fastani_1thread_trial2	446	61/c14942	31238008	fastani (446)	COMPLETED	0	2024-11-24 22:50:22.490	9.6s	1s	80.6%	26.6 MB	66.4 MB	14 MB	3.4 KB	1.0	26.6
fastani_1thread/D1_fastani_1thread_trial2/trace.txt	D1_fastani_1thread_trial2	445	1d/8a52ad	31238009	fastani (445)	COMPLETED	0	2024-11-24 22:50:22.511	9.6s	1s	87.0%	23.7 MB	67.5 MB	19.2 MB	21.2 KB	1.0	23.7
fastani_1thread/D1_fastani_1thread_trial2/trace.txt	D1_fastani_1thread_trial2	437	cc/02cb73	31238010	fastani (437)	COMPLETED	0	2024-11-24 22:50:22.577	9.5s	1s	75.2%	29.3 MB	73.3 MB	12.2 MB	2.1 KB	1.0	29.3
fastani_1thread/D1_fastani_1thread_trial2/trace.txt	D1_fastani_1thread_trial2	448	4c/b0c4e0	31238011	fastani (448)	COMPLETED	0	2024-11-24 22:50:22.645	9.5s	0ms	86.7%	21.2 MB	62.3 MB	16.7 MB	10.4 KB	0.0	21.2
fastani_1thread/D1_fastani_1thread_trial2/trace.txt	D1_fastani_1thread_trial2	438	45/ba1dd3	31238012	fastani (438)	COMPLETED	0	2024-11-24 22:50:22.701	9.4s	1s	83.5%	20.4 MB	61.9 MB	15.9 MB	3.1 KB	1.0	20.4
fastani_1thread/D1_fastani_1thread_trial2/trace.txt	D1_fastani_1thread_trial2	449	01/d42c1a	31238013	fastani (449)	COMPLETED	0	2024-11-24 22:50:22.773	9.4s	0ms	79.6%	21.2 MB	61.3 MB	14.1 MB	4.7 KB	0.0	21.2
fastani_1thread/D1_fastani_1thread_trial2/trace.txt	D1_fastani_1thread_trial2	450	3b/370a7d	31238014	fastani (450)	COMPLETED	0	2024-11-24 22:50:22.837	9.3s	1s	75.0%	27.5 MB	71.6 MB	11.6 MB	2.4 KB	1.0	27.5
fastani_1thread/D1_fastani_1thread_trial2/trace.txt	D1_fastani_1thread_trial2	451	32/460e7b	31238015	fastani (451)	COMPLETED	0	2024-11-24 22:50:22.889	9.3s	1s	73.7%	21.6 MB	65.1 MB	10.4 MB	3.4 KB	1.0	21.6
fastani_1thread/D1_fastani_1thread_trial2/trace.txt	D1_fastani_1thread_trial2	452	f3/632f05	31238016	fastani (452)	COMPLETED	0	2024-11-24 22:50:22.945	9.2s	1s	88.2%	24.1 MB	65.3 MB	21.7 MB	5 KB	1.0	24.1
fastani_1thread/D1_fastani_1thread_trial2/trace.txt	D1_fastani_1thread_trial2	453	97/5279d7	31238017	fastani (453)	COMPLETED	0	2024-11-24 22:50:22.967	9.2s	1s	87.0%	21.7 MB	65 MB	18.6 MB	4.2 KB	1.0	21.7
fastani_1thread/D1_fastani_1thread_trial2/trace.txt	D1_fastani_1thread_trial2	454	ec/7ea609	31238018	fastani (454)	COMPLETED	0	2024-11-24 22:50:23.029	9.2s	2s	89.4%	19.5 MB	61.6 MB	24.5 MB	12.6 KB	2.0	19.5
fastani_1thread/D1_fastani_1thread_trial2/trace.txt	D1_fastani_1thread_trial2	455	cc/67ffa6	31238019	fastani (455)	COMPLETED	0	2024-11-24 22:50:23.085	9.1s	0ms	80.2%	19.7 MB	61.4 MB	15 MB	5.5 KB	0.0	19.7
fastani_1thread/D1_fastani_1thread_trial2/trace.txt	D1_fastani_1thread_trial2	440	87/48c7cd	31238020	fastani (440)	COMPLETED	0	2024-11-24 22:50:23.119	9.1s	0ms	87.8%	22.6 MB	66.9 MB	18.1 MB	16.3 KB	0.0	22.6
fastani_1thread/D1_fastani_1thread_trial2/trace.txt	D1_fastani_1thread_trial2	456	c3/ea927b	31238021	fastani (456)	COMPLETED	0	2024-11-24 22:50:23.177	9s	1s	91.0%	22.9 MB	64.7 MB	22.6 MB	5.2 KB	1.0	22.9
fastani_1thread/D1_fastani_1thread_trial2/trace.txt	D1_fastani_1thread_trial2	458	66/8dbad2	31238022	fastani (458)	COMPLETED	0	2024-11-24 22:50:23.221	9s	1s	80.8%	26.1 MB	66.7 MB	13.7 MB	15.8 KB	1.0	26.1
fastani_1thread/D1_fastani_1thread_trial2/trace.txt	D1_fastani_1thread_trial2	460	f4/2f5721	31238023	fastani (460)	COMPLETED	0	2024-11-24 22:50:23.277	8.9s	0ms	85.0%	23 MB	67.3 MB	18.8 MB	7.2 KB	0.0	23.0
fastani_1thread/D1_fastani_1thread_trial2/trace.txt	D1_fastani_1thread_trial2	461	be/c4436f	31238024	fastani (461)	COMPLETED	0	2024-11-24 22:50:23.345	8.9s	1s	87.1%	21.3 MB	64.7 MB	18.1 MB	9.8 KB	1.0	21.3
fastani_1thread/D1_fastani_1thread_trial2/trace.txt	D1_fastani_1thread_trial2	462	a3/7749f6	31238025	fastani (462)	COMPLETED	0	2024-11-24 22:50:23.386	8.9s	1s	77.7%	30.9 MB	76.4 MB	12.6 MB	1.5 KB	1.0	30.9
fastani_1thread/D1_fastani_1thread_trial2/trace.txt	D1_fastani_1thread_trial2	463	d5/5af9f8	31238026	fastani (463)	COMPLETED	0	2024-11-24 22:50:26.956	5.3s	1s	80.7%	22 MB	62.2 MB	13.4 MB	6.2 KB	1.0	22.0
fastani_1thread/D1_fastani_1thread_trial2/trace.txt	D1_fastani_1thread_trial2	464	b5/8cd01b	31238027	fastani (464)	COMPLETED	0	2024-11-24 22:50:26.981	5.3s	1s	82.0%	19.7 MB	61.6 MB	15.4 MB	3.4 KB	1.0	19.7
fastani_1thread/D1_fastani_1thread_trial2/trace.txt	D1_fastani_1thread_trial2	466	67/570d56	31238028	fastani (466)	COMPLETED	0	2024-11-24 22:50:27.005	5.3s	0ms	77.3%	23.2 MB	63.9 MB	12.4 MB	2.9 KB	0.0	23.2
fastani_1thread/D1_fastani_1thread_trial2/trace.txt	D1_fastani_1thread_trial2	441	a0/86ba05	31238029	fastani (441)	COMPLETED	0	2024-11-24 22:50:27.028	5.2s	1s	89.7%	20.7 MB	62.2 MB	22.1 MB	11.7 KB	1.0	20.7
fastani_1thread/D1_fastani_1thread_trial2/trace.txt	D1_fastani_1thread_trial2	465	fc/402dfa	31238030	fastani (465)	COMPLETED	0	2024-11-24 22:50:27.051	5.2s	1s	80.6%	26.8 MB	66.8 MB	13.7 MB	3 KB	1.0	26.8
fastani_1thread/D1_fastani_1thread_trial2/trace.txt	D1_fastani_1thread_trial2	443	a6/e72611	31238031	fastani (443)	COMPLETED	0	2024-11-24 22:50:27.072	5.2s	0ms	82.3%	25.4 MB	65 MB	15.3 MB	1.6 KB	0.0	25.4
fastani_1thread/D1_fastani_1thread_trial2/trace.txt	D1_fastani_1thread_trial2	467	2d/91258c	31238032	fastani (467)	COMPLETED	0	2024-11-24 22:50:27.094	5.2s	1s	88.5%	25.4 MB	68.4 MB	21 MB	18.1 KB	1.0	25.4
fastani_1thread/D1_fastani_1thread_trial2/trace.txt	D1_fastani_1thread_trial2	468	62/6f9ac0	31238033	fastani (468)	COMPLETED	0	2024-11-24 22:50:27.114	5.2s	1s	84.3%	17.3 MB	58.3 MB	15.5 MB	9.9 KB	1.0	17.3
fastani_1thread/D1_fastani_1thread_trial2/trace.txt	D1_fastani_1thread_trial2	469	35/6c4a24	31238035	fastani (469)	COMPLETED	0	2024-11-24 22:50:27.154	5.1s	0ms	66.6%	7 MB	49.7 MB	13.2 MB	8.6 KB	0.0	7.0
fastani_1thread/D1_fastani_1thread_trial2/trace.txt	D1_fastani_1thread_trial2	447	e1/505231	31238040	fastani (447)	COMPLETED	0	2024-11-24 22:50:27.270	5s	0ms	83.7%	22.9 MB	66.4 MB	16 MB	5.9 KB	0.0	22.9
fastani_1thread/D1_fastani_1thread_trial2/trace.txt	D1_fastani_1thread_trial2	457	95/46dcdd	31238034	fastani (457)	COMPLETED	0	2024-11-24 22:50:27.133	9.8s	1s	86.7%	23.1 MB	67.1 MB	18.5 MB	7.6 KB	1.0	23.1
fastani_1thread/D1_fastani_1thread_trial2/trace.txt	D1_fastani_1thread_trial2	470	d2/854820	31238036	fastani (470)	COMPLETED	0	2024-11-24 22:50:27.182	9.8s	1s	88.0%	6.9 MB	49.7 MB	19.5 MB	14.3 KB	1.0	6.9
fastani_1thread/D1_fastani_1thread_trial2/trace.txt	D1_fastani_1thread_trial2	471	55/e14689	31238037	fastani (471)	COMPLETED	0	2024-11-24 22:50:27.206	9.7s	0ms	78.9%	30.7 MB	75.8 MB	12.6 MB	11.9 KB	0.0	30.7
fastani_1thread/D1_fastani_1thread_trial2/trace.txt	D1_fastani_1thread_trial2	472	66/563eee	31238038	fastani (472)	COMPLETED	0	2024-11-24 22:50:27.228	9.7s	0ms	73.1%	22.3 MB	66.4 MB	10.7 MB	3.3 KB	0.0	22.3
fastani_1thread/D1_fastani_1thread_trial2/trace.txt	D1_fastani_1thread_trial2	459	c1/8b3679	31238039	fastani (459)	COMPLETED	0	2024-11-24 22:50:27.250	9.7s	1s	79.8%	6.8 MB	49.7 MB	20.2 MB	9 KB	1.0	6.8
fastani_1thread/D1_fastani_1thread_trial2/trace.txt	D1_fastani_1thread_trial2	473	ec/76c804	31238041	fastani (473)	COMPLETED	0	2024-11-24 22:50:27.293	9.7s	0ms	81.2%	21.5 MB	61.3 MB	14.9 MB	11.5 KB	0.0	21.5
fastani_1thread/D1_fastani_1thread_trial2/trace.txt	D1_fastani_1thread_trial2	474	90/8f63fb	31238042	fastani (474)	COMPLETED	0	2024-11-24 22:50:27.313	9.6s	0ms	75.5%	30 MB	75.6 MB	12.4 MB	3.5 KB	0.0	30.0
fastani_1thread/D1_fastani_1thread_trial2/trace.txt	D1_fastani_1thread_trial2	476	31/4f129b	31238043	fastani (476)	COMPLETED	0	2024-11-24 22:50:27.336	9.6s	0ms	77.7%	27.7 MB	71.7 MB	11.9 MB	3 KB	0.0	27.7
fastani_1thread/D1_fastani_1thread_trial2/trace.txt	D1_fastani_1thread_trial2	477	c0/73e4f5	31238044	fastani (477)	COMPLETED	0	2024-11-24 22:50:27.358	9.6s	1s	82.6%	19.3 MB	61.5 MB	15.1 MB	9.2 KB	1.0	19.3
fastani_1thread/D1_fastani_1thread_trial2/trace.txt	D1_fastani_1thread_trial2	478	43/29908a	31238045	fastani (478)	COMPLETED	0	2024-11-24 22:50:27.379	9.6s	0ms	79.2%	31.1 MB	76.4 MB	12.6 MB	7.6 KB	0.0	31.1
fastani_1thread/D1_fastani_1thread_trial2/trace.txt	D1_fastani_1thread_trial2	479	3a/9a23aa	31238046	fastani (479)	COMPLETED	0	2024-11-24 22:50:27.400	9.6s	0ms	81.4%	18.8 MB	61.1 MB	14.4 MB	4.4 KB	0.0	18.8
fastani_1thread/D1_fastani_1thread_trial2/trace.txt	D1_fastani_1thread_trial2	480	92/c9c7e0	31238047	fastani (480)	COMPLETED	0	2024-11-24 22:50:27.421	9.6s	1s	91.4%	25.2 MB	74.3 MB	26 MB	23.5 KB	1.0	25.2
fastani_1thread/D1_fastani_1thread_trial2/trace.txt	D1_fastani_1thread_trial2	475	00/e21388	31238048	fastani (475)	COMPLETED	0	2024-11-24 22:50:27.443	9.6s	0ms	79.3%	29.8 MB	70.1 MB	13.8 MB	5.4 KB	0.0	29.8
fastani_1thread/D1_fastani_1thread_trial2/trace.txt	D1_fastani_1thread_trial2	498	a7/45c1fd	31238049	fastani (498)	COMPLETED	0	2024-11-24 22:50:27.465	9.5s	1s	89.0%	25.5 MB	67 MB	22.7 MB	15.7 KB	1.0	25.5
fastani_1thread/D1_fastani_1thread_trial2/trace.txt	D1_fastani_1thread_trial2	491	37/627bfc	31238050	fastani (491)	COMPLETED	0	2024-11-24 22:50:27.486	9.5s	1s	86.7%	21.8 MB	66.5 MB	17.2 MB	8.9 KB	1.0	21.8
fastani_1thread/D1_fastani_1thread_trial2/trace.txt	D1_fastani_1thread_trial2	481	d3/925bbf	31238051	fastani (481)	COMPLETED	0	2024-11-24 22:50:27.506	9.5s	0ms	80.9%	27.4 MB	70.1 MB	14 MB	4.6 KB	0.0	27.4
fastani_1thread/D1_fastani_1thread_trial2/trace.txt	D1_fastani_1thread_trial2	482	73/abd621	31238052	fastani (482)	COMPLETED	0	2024-11-24 22:50:27.526	9.5s	1s	79.9%	26.8 MB	66.8 MB	13.7 MB	4.9 KB	1.0	26.8
fastani_1thread/D1_fastani_1thread_trial2/trace.txt	D1_fastani_1thread_trial2	501	39/dbb070	31238053	fastani (501)	COMPLETED	0	2024-11-24 22:50:27.545	9.5s	1s	84.4%	19.7 MB	60 MB	16.7 MB	8.3 KB	1.0	19.7
fastani_1thread/D1_fastani_1thread_trial2/trace.txt	D1_fastani_1thread_trial2	483	4d/194d5f	31238054	fastani (483)	COMPLETED	0	2024-11-24 22:50:27.566	9.5s	0ms	79.4%	22.8 MB	62.3 MB	14.5 MB	13.4 KB	0.0	22.8
fastani_1thread/D1_fastani_1thread_trial2/trace.txt	D1_fastani_1thread_trial2	484	ee/d9beb5	31238055	fastani (484)	COMPLETED	0	2024-11-24 22:50:27.593	9.5s	1s	82.0%	18.7 MB	61.2 MB	14.6 MB	1.6 KB	1.0	18.7
fastani_1thread/D1_fastani_1thread_trial2/trace.txt	D1_fastani_1thread_trial2	486	81/7cda48	31238056	fastani (486)	COMPLETED	0	2024-11-24 22:50:27.633	9.4s	1s	87.1%	21 MB	63.8 MB	18.6 MB	13.6 KB	1.0	21.0
fastani_1thread/D1_fastani_1thread_trial2/trace.txt	D1_fastani_1thread_trial2	487	91/19bae5	31238057	fastani (487)	COMPLETED	0	2024-11-24 22:50:27.659	9.4s	1s	85.6%	21 MB	64.5 MB	17.8 MB	9.7 KB	1.0	21.0
fastani_1thread/D1_fastani_1thread_trial2/trace.txt	D1_fastani_1thread_trial2	488	58/d3f4ec	31238058	fastani (488)	COMPLETED	0	2024-11-24 22:50:27.709	9.4s	1s	89.4%	24.1 MB	67.8 MB	19.9 MB	4.3 KB	1.0	24.1
fastani_1thread/D1_fastani_1thread_trial2/trace.txt	D1_fastani_1thread_trial2	489	ba/59551b	31238059	fastani (489)	COMPLETED	0	2024-11-24 22:50:27.757	9.3s	1s	89.1%	22.8 MB	64.7 MB	20.4 MB	13.3 KB	1.0	22.8
fastani_1thread/D1_fastani_1thread_trial2/trace.txt	D1_fastani_1thread_trial2	492	18/b5cedb	31238061	fastani (492)	COMPLETED	0	2024-11-24 22:50:27.892	9.2s	0ms	79.5%	26.3 MB	66.7 MB	13.2 MB	1.5 KB	0.0	26.3
fastani_1thread/D1_fastani_1thread_trial2/trace.txt	D1_fastani_1thread_trial2	485	8b/c3de70	31238060	fastani (485)	COMPLETED	0	2024-11-24 22:50:27.829	9.3s	1s	87.9%	24.2 MB	67.7 MB	19.6 MB	6.9 KB	1.0	24.2
fastani_1thread/D1_fastani_1thread_trial2/trace.txt	D1_fastani_1thread_trial2	493	5a/4da2b7	31238062	fastani (493)	COMPLETED	0	2024-11-24 22:50:27.961	9.1s	1s	80.5%	20.7 MB	61.3 MB	14 MB	6 KB	1.0	20.7
fastani_1thread/D1_fastani_1thread_trial2/trace.txt	D1_fastani_1thread_trial2	494	7e/abfa3f	31238063	fastani (494)	COMPLETED	0	2024-11-24 22:50:28.017	9.1s	1s	83.3%	23 MB	66.1 MB	15.4 MB	5.3 KB	1.0	23.0
fastani_1thread/D1_fastani_1thread_trial2/trace.txt	D1_fastani_1thread_trial2	495	7d/e601bf	31238064	fastani (495)	COMPLETED	0	2024-11-24 22:50:28.085	9s	1s	89.2%	20.9 MB	62.1 MB	20.6 MB	26 KB	1.0	20.9
fastani_1thread/D1_fastani_1thread_trial2/trace.txt	D1_fastani_1thread_trial2	496	b9/2cc9d8	31238065	fastani (496)	COMPLETED	0	2024-11-24 22:50:28.122	9s	0ms	75.8%	30.8 MB	76 MB	12.5 MB	1.7 KB	0.0	30.8
fastani_1thread/D1_fastani_1thread_trial2/trace.txt	D1_fastani_1thread_trial2	490	50/ba1828	31238066	fastani (490)	COMPLETED	0	2024-11-24 22:50:28.165	9s	1s	86.3%	21.3 MB	62.3 MB	16.9 MB	61.4 KB	1.0	21.3
fastani_1thread/D1_fastani_1thread_trial2/trace.txt	D1_fastani_1thread_trial2	497	da/30a998	31238067	fastani (497)	COMPLETED	0	2024-11-24 22:50:28.237	8.9s	1s	85.8%	21.1 MB	62.2 MB	16.6 MB	16.9 KB	1.0	21.1
fastani_1thread/D1_fastani_1thread_trial2/trace.txt	D1_fastani_1thread_trial2	500	d2/2d528b	31238068	fastani (500)	COMPLETED	0	2024-11-24 22:50:28.321	8.8s	1s	90.2%	22.9 MB	65.5 MB	19.7 MB	236.1 KB	1.0	22.9
fastani_1thread/D1_fastani_1thread_trial2/trace.txt	D1_fastani_1thread_trial2	499	c7/b9d7e9	31238069	fastani (499)	COMPLETED	0	2024-11-24 22:50:28.381	8.8s	1s	88.3%	7 MB	49.7 MB	18.9 MB	17.9 KB	1.0	7.0
fastani_1thread/D1_fastani_1thread_trial2/trace.txt	D1_fastani_1thread_trial2	502	4a/140657	31238070	fastani (502)	COMPLETED	0	2024-11-24 22:50:28.457	8.7s	0ms	76.0%	22.3 MB	66.5 MB	10.6 MB	6.4 KB	0.0	22.3
fastani_1thread/D1_fastani_1thread_trial2/trace.txt	D1_fastani_1thread_trial2	503	6d/1d6cb8	31238071	fastani (503)	COMPLETED	0	2024-11-24 22:50:28.519	8.7s	0ms	77.2%	25.3 MB	66.1 MB	13.1 MB	5.2 KB	0.0	25.3
fastani_1thread/D1_fastani_1thread_trial2/trace.txt	D1_fastani_1thread_trial2	504	20/9078d5	31238072	fastani (504)	COMPLETED	0	2024-11-24 22:50:28.597	8.6s	1s	82.3%	7 MB	49.7 MB	15.9 MB	13.7 KB	1.0	7.0
fastani_1thread/D1_fastani_1thread_trial2/trace.txt	D1_fastani_1thread_trial2	506	b1/7bb7a1	31238074	fastani (506)	COMPLETED	0	2024-11-24 22:50:28.686	8.5s	1s	80.2%	29.5 MB	70 MB	13.6 MB	5 KB	1.0	29.5
fastani_1thread/D1_fastani_1thread_trial2/trace.txt	D1_fastani_1thread_trial2	527	de/6d4d77	31238077	fastani (527)	COMPLETED	0	2024-11-24 22:50:28.945	8.3s	1s	89.5%	23.6 MB	66 MB	20.8 MB	4.6 KB	1.0	23.6
fastani_1thread/D1_fastani_1thread_trial2/trace.txt	D1_fastani_1thread_trial2	518	60/569b5b	31238079	fastani (518)	COMPLETED	0	2024-11-24 22:50:29.062	8.2s	0ms	82.6%	20.3 MB	61.8 MB	15.7 MB	10.9 KB	0.0	20.3
fastani_1thread/D1_fastani_1thread_trial2/trace.txt	D1_fastani_1thread_trial2	531	61/798048	31238080	fastani (531)	COMPLETED	0	2024-11-24 22:50:29.109	8.1s	0ms	83.6%	19.5 MB	61.4 MB	14.9 MB	5.3 KB	0.0	19.5
fastani_1thread/D1_fastani_1thread_trial2/trace.txt	D1_fastani_1thread_trial2	508	29/bae423	31238082	fastani (508)	COMPLETED	0	2024-11-24 22:50:29.228	8s	0ms	75.6%	26.6 MB	71.1 MB	11.4 MB	1.5 KB	0.0	26.6
fastani_1thread/D1_fastani_1thread_trial2/trace.txt	D1_fastani_1thread_trial2	509	dd/992c60	31238083	fastani (509)	COMPLETED	0	2024-11-24 22:50:29.256	8s	0ms	82.9%	20.7 MB	62 MB	16.2 MB	11.6 KB	0.0	20.7
fastani_1thread/D1_fastani_1thread_trial2/trace.txt	D1_fastani_1thread_trial2	511	2c/b478c4	31238084	fastani (511)	COMPLETED	0	2024-11-24 22:50:31.957	5.3s	1s	82.1%	17.6 MB	60.5 MB	15.4 MB	6.7 KB	1.0	17.6
fastani_1thread/D1_fastani_1thread_trial2/trace.txt	D1_fastani_1thread_trial2	510	e8/0ffcad	31238085	fastani (510)	COMPLETED	0	2024-11-24 22:50:31.981	5.3s	1s	87.7%	22.7 MB	64.6 MB	20.2 MB	6.1 KB	1.0	22.7
fastani_1thread/D1_fastani_1thread_trial2/trace.txt	D1_fastani_1thread_trial2	515	ca/4a6f30	31238086	fastani (515)	COMPLETED	0	2024-11-24 22:50:32.034	5.2s	1s	89.2%	22.4 MB	66.8 MB	20.4 MB	23.7 KB	1.0	22.4
fastani_1thread/D1_fastani_1thread_trial2/trace.txt	D1_fastani_1thread_trial2	512	3f/dd7cde	31238087	fastani (512)	COMPLETED	0	2024-11-24 22:50:32.055	5.2s	1s	89.7%	22.4 MB	65.2 MB	19.2 MB	11.8 KB	1.0	22.4
fastani_1thread/D1_fastani_1thread_trial2/trace.txt	D1_fastani_1thread_trial2	516	00/d8a6de	31238088	fastani (516)	COMPLETED	0	2024-11-24 22:50:32.074	5.2s	1s	84.5%	19.6 MB	61.6 MB	15.4 MB	3.4 KB	1.0	19.6
fastani_1thread/D1_fastani_1thread_trial2/trace.txt	D1_fastani_1thread_trial2	519	de/c22425	31238089	fastani (519)	COMPLETED	0	2024-11-24 22:50:32.104	5.2s	1s	88.4%	6.8 MB	49.7 MB	18.7 MB	12.5 KB	1.0	6.8
fastani_1thread/D1_fastani_1thread_trial2/trace.txt	D1_fastani_1thread_trial2	514	21/9ce978	31238090	fastani (514)	COMPLETED	0	2024-11-24 22:50:32.123	5.2s	1s	77.8%	30.8 MB	75.9 MB	12.5 MB	1.5 KB	1.0	30.8
fastani_1thread/D1_fastani_1thread_trial2/trace.txt	D1_fastani_1thread_trial2	520	82/be1067	31238091	fastani (520)	COMPLETED	0	2024-11-24 22:50:32.142	5.2s	1s	79.4%	25.2 MB	65.8 MB	12.8 MB	7.9 KB	1.0	25.2
fastani_1thread/D1_fastani_1thread_trial2/trace.txt	D1_fastani_1thread_trial2	522	32/f55687	31238095	fastani (522)	COMPLETED	0	2024-11-24 22:50:32.223	5.1s	1s	80.0%	29.8 MB	70.1 MB	13.4 MB	16 KB	1.0	29.8
fastani_1thread/D1_fastani_1thread_trial2/trace.txt	D1_fastani_1thread_trial2	524	a6/da6a2d	31238096	fastani (524)	COMPLETED	0	2024-11-24 22:50:32.242	5.1s	0ms	82.1%	20.6 MB	61.4 MB	14.9 MB	13.8 KB	0.0	20.6
fastani_1thread/D1_fastani_1thread_trial2/trace.txt	D1_fastani_1thread_trial2	526	c0/949174	31238098	fastani (526)	COMPLETED	0	2024-11-24 22:50:32.286	5s	1s	83.6%	20 MB	61.7 MB	15.6 MB	3.6 KB	1.0	20.0
fastani_1thread/D1_fastani_1thread_trial2/trace.txt	D1_fastani_1thread_trial2	533	f8/c18564	31238101	fastani (533)	COMPLETED	0	2024-11-24 22:50:32.346	5s	1s	85.3%	21 MB	62.2 MB	16.7 MB	14.2 KB	1.0	21.0
fastani_1thread/D1_fastani_1thread_trial2/trace.txt	D1_fastani_1thread_trial2	505	ce/a68f08	31238073	fastani (505)	COMPLETED	0	2024-11-24 22:50:28.653	13.3s	0ms	80.9%	3.2 MB	5.4 MB	12.6 MB	5.2 KB	0.0	3.2
fastani_1thread/D1_fastani_1thread_trial2/trace.txt	D1_fastani_1thread_trial2	507	88/688362	31238075	fastani (507)	COMPLETED	0	2024-11-24 22:50:28.758	13.2s	1s	81.1%	18.3 MB	60.9 MB	14 MB	12.9 KB	1.0	18.3
fastani_1thread/D1_fastani_1thread_trial2/trace.txt	D1_fastani_1thread_trial2	517	06/219e3b	31238076	fastani (517)	COMPLETED	0	2024-11-24 22:50:28.862	13.1s	1s	75.9%	3 MB	5.4 MB	15 MB	9.9 KB	1.0	3.0
fastani_1thread/D1_fastani_1thread_trial2/trace.txt	D1_fastani_1thread_trial2	528	01/11b2d7	31238078	fastani (528)	COMPLETED	0	2024-11-24 22:50:29.017	12.9s	1s	81.3%	19.4 MB	61.3 MB	14.8 MB	3.3 KB	1.0	19.4
fastani_1thread/D1_fastani_1thread_trial2/trace.txt	D1_fastani_1thread_trial2	532	b1/06b251	31238081	fastani (532)	COMPLETED	0	2024-11-24 22:50:29.161	12.8s	1s	81.8%	6.9 MB	49.7 MB	16.7 MB	6.9 KB	1.0	6.9
fastani_1thread/D1_fastani_1thread_trial2/trace.txt	D1_fastani_1thread_trial2	513	c8/e9e8b9	31238092	fastani (513)	COMPLETED	0	2024-11-24 22:50:32.163	9.8s	1s	82.2%	19.4 MB	61.3 MB	14.8 MB	4.9 KB	1.0	19.4
fastani_1thread/D1_fastani_1thread_trial2/trace.txt	D1_fastani_1thread_trial2	521	5e/5ace3c	31238093	fastani (521)	COMPLETED	0	2024-11-24 22:50:32.185	9.8s	1s	84.9%	20.7 MB	61.9 MB	16 MB	10.6 KB	1.0	20.7
fastani_1thread/D1_fastani_1thread_trial2/trace.txt	D1_fastani_1thread_trial2	523	a3/77f52e	31238094	fastani (523)	COMPLETED	0	2024-11-24 22:50:32.204	9.8s	1s	89.4%	18.7 MB	61.1 MB	21 MB	13.3 KB	1.0	18.7
fastani_1thread/D1_fastani_1thread_trial2/trace.txt	D1_fastani_1thread_trial2	525	c6/b86556	31238097	fastani (525)	COMPLETED	0	2024-11-24 22:50:32.265	9.7s	1s	89.4%	23.4 MB	64.6 MB	21.4 MB	7.9 KB	1.0	23.4
fastani_1thread/D1_fastani_1thread_trial2/trace.txt	D1_fastani_1thread_trial2	529	c3/63e37f	31238099	fastani (529)	COMPLETED	0	2024-11-24 22:50:32.307	9.7s	1s	89.0%	24.4 MB	64.7 MB	22.8 MB	4.4 KB	1.0	24.4
fastani_1thread/D1_fastani_1thread_trial2/trace.txt	D1_fastani_1thread_trial2	530	d2/cb6eb5	31238100	fastani (530)	COMPLETED	0	2024-11-24 22:50:32.326	9.7s	0ms	76.3%	27.1 MB	71.6 MB	11.6 MB	4.5 KB	0.0	27.1
fastani_1thread/D1_fastani_1thread_trial2/trace.txt	D1_fastani_1thread_trial2	534	ab/b6b903	31238102	fastani (534)	COMPLETED	0	2024-11-24 22:50:32.366	9.6s	0ms	69.8%	21.6 MB	65.3 MB	10.5 MB	3.9 KB	0.0	21.6
fastani_1thread/D1_fastani_1thread_trial2/trace.txt	D1_fastani_1thread_trial2	535	98/9c2dde	31238103	fastani (535)	COMPLETED	0	2024-11-24 22:50:32.386	9.6s	1s	77.7%	29.1 MB	73.3 MB	12.1 MB	1.6 KB	1.0	29.1
fastani_1thread/D1_fastani_1thread_trial2/trace.txt	D1_fastani_1thread_trial2	536	f8/369014	31238104	fastani (536)	COMPLETED	0	2024-11-24 22:50:32.405	9.6s	1s	83.7%	19.9 MB	61.6 MB	15.4 MB	3.2 KB	1.0	19.9
fastani_1thread/D1_fastani_1thread_trial2/trace.txt	D1_fastani_1thread_trial2	537	e9/68a9a5	31238105	fastani (537)	COMPLETED	0	2024-11-24 22:50:32.426	9.6s	1s	88.2%	20.4 MB	64.4 MB	17.5 MB	89 KB	1.0	20.4
fastani_1thread/D1_fastani_1thread_trial2/trace.txt	D1_fastani_1thread_trial2	538	2a/c2727c	31238106	fastani (538)	COMPLETED	0	2024-11-24 22:50:32.448	9.6s	1s	83.1%	19.8 MB	61.3 MB	14.7 MB	5.9 KB	1.0	19.8
fastani_1thread/D1_fastani_1thread_trial2/trace.txt	D1_fastani_1thread_trial2	540	68/7297b0	31238107	fastani (540)	COMPLETED	0	2024-11-24 22:50:32.469	9.6s	1s	87.0%	22.3 MB	65.2 MB	19.1 MB	4.4 KB	1.0	22.3
fastani_1thread/D1_fastani_1thread_trial2/trace.txt	D1_fastani_1thread_trial2	541	f1/b26f89	31238108	fastani (541)	COMPLETED	0	2024-11-24 22:50:32.489	9.5s	1s	82.8%	20.8 MB	62 MB	16.1 MB	3.4 KB	1.0	20.8
fastani_1thread/D1_fastani_1thread_trial2/trace.txt	D1_fastani_1thread_trial2	542	fc/73b80a	31238109	fastani (542)	COMPLETED	0	2024-11-24 22:50:32.509	9.5s	1s	85.7%	21.2 MB	62.2 MB	16.5 MB	17.1 KB	1.0	21.2
fastani_1thread/D1_fastani_1thread_trial2/trace.txt	D1_fastani_1thread_trial2	543	31/6a853c	31238110	fastani (543)	COMPLETED	0	2024-11-24 22:50:32.529	9.5s	1s	80.8%	19.7 MB	61.5 MB	15.1 MB	1.6 KB	1.0	19.7
fastani_1thread/D1_fastani_1thread_trial2/trace.txt	D1_fastani_1thread_trial2	539	7a/d91a17	31238111	fastani (539)	COMPLETED	0	2024-11-24 22:50:32.549	9.5s	1s	79.4%	22.6 MB	63.4 MB	13 MB	1.6 KB	1.0	22.6
fastani_1thread/D1_fastani_1thread_trial2/trace.txt	D1_fastani_1thread_trial2	546	55/09cdcf	31238112	fastani (546)	COMPLETED	0	2024-11-24 22:50:32.569	9.5s	1s	77.0%	30.7 MB	76.2 MB	12.6 MB	2.6 KB	1.0	30.7
fastani_1thread/D1_fastani_1thread_trial2/trace.txt	D1_fastani_1thread_trial2	548	d8/1e5192	31238113	fastani (548)	COMPLETED	0	2024-11-24 22:50:32.593	9.5s	1s	74.7%	27 MB	71 MB	11.9 MB	2.7 KB	1.0	27.0
fastani_1thread/D1_fastani_1thread_trial2/trace.txt	D1_fastani_1thread_trial2	549	b2/6ece61	31238116	fastani (549)	COMPLETED	0	2024-11-24 22:50:32.761	9.3s	0ms	77.3%	30.6 MB	75.9 MB	12.5 MB	3.9 KB	0.0	30.6
fastani_1thread/D1_fastani_1thread_trial2/trace.txt	D1_fastani_1thread_trial2	550	c1/08f977	31238117	fastani (550)	COMPLETED	0	2024-11-24 22:50:32.829	9.3s	0ms	79.0%	26.9 MB	67.4 MB	13.4 MB	5 KB	0.0	26.9
fastani_1thread/D1_fastani_1thread_trial2/trace.txt	D1_fastani_1thread_trial2	544	69/e3717f	31238118	fastani (544)	COMPLETED	0	2024-11-24 22:50:32.909	9.2s	0ms	80.5%	31.9 MB	77 MB	12.9 MB	4.8 KB	0.0	31.9
fastani_1thread/D1_fastani_1thread_trial2/trace.txt	D1_fastani_1thread_trial2	545	a7/2ea766	31238114	fastani (545)	COMPLETED	0	2024-11-24 22:50:32.649	9.4s	1s	87.4%	23.7 MB	67.5 MB	19.2 MB	22.6 KB	1.0	23.7
fastani_1thread/D1_fastani_1thread_trial2/trace.txt	D1_fastani_1thread_trial2	551	15/e4cb41	31238119	fastani (551)	COMPLETED	0	2024-11-24 22:50:32.933	9.2s	0ms	83.5%	22.4 MB	66.3 MB	15.9 MB	2.9 KB	0.0	22.4
fastani_1thread/D1_fastani_1thread_trial2/trace.txt	D1_fastani_1thread_trial2	547	09/997776	31238115	fastani (547)	COMPLETED	0	2024-11-24 22:50:32.705	9.4s	1s	82.2%	18.8 MB	61.2 MB	14.5 MB	8.8 KB	1.0	18.8
fastani_1thread/D1_fastani_1thread_trial2/trace.txt	D1_fastani_1thread_trial2	553	8d/28af6c	31238120	fastani (553)	COMPLETED	0	2024-11-24 22:50:32.997	9.1s	1s	82.1%	16.4 MB	56.9 MB	14.9 MB	10.4 KB	1.0	16.4
fastani_1thread/D1_fastani_1thread_trial2/trace.txt	D1_fastani_1thread_trial2	552	f4/ba8a62	31238121	fastani (552)	COMPLETED	0	2024-11-24 22:50:33.061	9s	1s	83.6%	19.7 MB	59.9 MB	16.5 MB	9.7 KB	1.0	19.7
fastani_1thread/D1_fastani_1thread_trial2/trace.txt	D1_fastani_1thread_trial2	557	e2/e4727c	31238124	fastani (557)	COMPLETED	0	2024-11-24 22:50:33.165	9s	0ms	78.6%	28.1 MB	72.1 MB	11.8 MB	8.1 KB	0.0	28.1
fastani_1thread/D1_fastani_1thread_trial2/trace.txt	D1_fastani_1thread_trial2	560	7a/284a22	31238126	fastani (560)	COMPLETED	0	2024-11-24 22:50:33.289	8.9s	1s	87.1%	22.4 MB	65.3 MB	19.3 MB	5.9 KB	1.0	22.4
fastani_1thread/D1_fastani_1thread_trial2/trace.txt	D1_fastani_1thread_trial2	556	04/ef062a	31238125	fastani (556)	COMPLETED	0	2024-11-24 22:50:33.241	8.9s	2s	90.4%	53.8 MB	102.8 MB	18 MB	330.8 KB	2.0	53.8
fastani_1thread/D1_fastani_1thread_trial2/trace.txt	D1_fastani_1thread_trial2	559	33/8fc2b2	31238127	fastani (559)	COMPLETED	0	2024-11-24 22:50:33.314	8.8s	1s	86.8%	14.6 MB	54 MB	19.2 MB	4.7 KB	1.0	14.6
fastani_1thread/D1_fastani_1thread_trial2/trace.txt	D1_fastani_1thread_trial2	554	0a/8ba32e	31238122	fastani (554)	COMPLETED	0	2024-11-24 22:50:33.110	9s	1s	89.0%	8.7 MB	49.7 MB	20.5 MB	7.6 KB	1.0	8.7
fastani_1thread/D1_fastani_1thread_trial2/trace.txt	D1_fastani_1thread_trial2	555	86/77cbcd	31238123	fastani (555)	COMPLETED	0	2024-11-24 22:50:33.133	9s	1s	79.3%	19.1 MB	61.3 MB	14.8 MB	5.2 KB	1.0	19.1
fastani_1thread/D1_fastani_1thread_trial2/trace.txt	D1_fastani_1thread_trial2	561	5c/43da59	31238128	fastani (561)	COMPLETED	0	2024-11-24 22:50:33.365	8.8s	1s	84.9%	21.1 MB	62.2 MB	16.6 MB	15.3 KB	1.0	21.1
fastani_1thread/D1_fastani_1thread_trial2/trace.txt	D1_fastani_1thread_trial2	562	a4/831eb1	31238129	fastani (562)	COMPLETED	0	2024-11-24 22:50:33.421	8.8s	1s	75.1%	28.1 MB	72.5 MB	11.8 MB	6.9 KB	1.0	28.1
fastani_1thread/D1_fastani_1thread_trial2/trace.txt	D1_fastani_1thread_trial2	563	37/184282	31238130	fastani (563)	COMPLETED	0	2024-11-24 22:50:33.503	8.7s	0ms	76.5%	24.8 MB	69.2 MB	11.1 MB	2.7 KB	0.0	24.8
fastani_1thread/D1_fastani_1thread_trial2/trace.txt	D1_fastani_1thread_trial2	558	f0/18130c	31238131	fastani (558)	COMPLETED	0	2024-11-24 22:50:33.563	8.6s	1s	90.1%	14.7 MB	54 MB	22.6 MB	6.5 KB	1.0	14.7
fastani_1thread/D1_fastani_1thread_trial2/trace.txt	D1_fastani_1thread_trial2	565	64/11e43b	31238132	fastani (565)	COMPLETED	0	2024-11-24 22:50:33.617	8.6s	0ms	75.5%	6.9 MB	49.7 MB	11.4 MB	2.6 KB	0.0	6.9
fastani_1thread/D1_fastani_1thread_trial2/trace.txt	D1_fastani_1thread_trial2	566	dd/b076f6	31238133	fastani (566)	COMPLETED	0	2024-11-24 22:50:33.673	8.5s	0ms	80.4%	29.9 MB	70 MB	13.6 MB	2.9 KB	0.0	29.9
fastani_1thread/D1_fastani_1thread_trial2/trace.txt	D1_fastani_1thread_trial2	568	24/feefe8	31238134	fastani (568)	COMPLETED	0	2024-11-24 22:50:33.765	8.5s	1s	83.6%	6.9 MB	49.7 MB	19.4 MB	8.2 KB	1.0	6.9
fastani_1thread/D1_fastani_1thread_trial2/trace.txt	D1_fastani_1thread_trial2	570	10/c85cf8	31238135	fastani (570)	COMPLETED	0	2024-11-24 22:50:33.831	8.4s	0ms	82.7%	20.3 MB	61.8 MB	15.9 MB	4.4 KB	0.0	20.3
fastani_1thread/D1_fastani_1thread_trial2/trace.txt	D1_fastani_1thread_trial2	571	9b/f9707a	31238136	fastani (571)	COMPLETED	0	2024-11-24 22:50:36.954	5.3s	1s	81.6%	25.8 MB	66.7 MB	13.1 MB	1.5 KB	1.0	25.8
fastani_1thread/D1_fastani_1thread_trial2/trace.txt	D1_fastani_1thread_trial2	572	fb/9a6431	31238137	fastani (572)	COMPLETED	0	2024-11-24 22:50:36.976	5.3s	1s	76.0%	29.3 MB	73.1 MB	12.1 MB	1.4 KB	1.0	29.3
fastani_1thread/D1_fastani_1thread_trial2/trace.txt	D1_fastani_1thread_trial2	564	9d/185588	31238138	fastani (564)	COMPLETED	0	2024-11-24 22:50:36.998	5.3s	0ms	85.9%	3.1 MB	5.4 MB	13.4 MB	3.9 KB	0.0	3.1
fastani_1thread/D1_fastani_1thread_trial2/trace.txt	D1_fastani_1thread_trial2	574	31/a13d95	31238139	fastani (574)	COMPLETED	0	2024-11-24 22:50:37.022	5.2s	1s	78.2%	31.5 MB	76.7 MB	12.8 MB	4.9 KB	1.0	31.5
fastani_1thread/D1_fastani_1thread_trial2/trace.txt	D1_fastani_1thread_trial2	573	8a/a2e10d	31238140	fastani (573)	COMPLETED	0	2024-11-24 22:50:37.050	5.2s	1s	75.5%	29.9 MB	75.3 MB	12.4 MB	7.4 KB	1.0	29.9
fastani_1thread/D1_fastani_1thread_trial2/trace.txt	D1_fastani_1thread_trial2	576	25/0d7713	31238141	fastani (576)	COMPLETED	0	2024-11-24 22:50:37.072	5.2s	1s	83.7%	20.4 MB	61.8 MB	15.8 MB	7.9 KB	1.0	20.4
fastani_1thread/D1_fastani_1thread_trial2/trace.txt	D1_fastani_1thread_trial2	577	68/67c2ee	31238142	fastani (577)	COMPLETED	0	2024-11-24 22:50:37.093	5.2s	1s	88.3%	23.8 MB	67.6 MB	19.3 MB	5 KB	1.0	23.8
fastani_1thread/D1_fastani_1thread_trial2/trace.txt	D1_fastani_1thread_trial2	575	66/f3c34e	31238143	fastani (575)	COMPLETED	0	2024-11-24 22:50:37.116	5.2s	0ms	79.9%	26.8 MB	67.2 MB	13.5 MB	6.5 KB	0.0	26.8
fastani_1thread/D1_fastani_1thread_trial2/trace.txt	D1_fastani_1thread_trial2	567	08/42698a	31238144	fastani (567)	COMPLETED	0	2024-11-24 22:50:37.136	5.2s	1s	89.4%	17.3 MB	58.3 MB	19.1 MB	23.4 KB	1.0	17.3
fastani_1thread/D1_fastani_1thread_trial2/trace.txt	D1_fastani_1thread_trial2	580	cd/424704	31238145	fastani (580)	COMPLETED	0	2024-11-24 22:50:37.156	5.1s	0ms	84.4%	17.3 MB	58.2 MB	15.2 MB	8.4 KB	0.0	17.3
fastani_1thread/D1_fastani_1thread_trial2/trace.txt	D1_fastani_1thread_trial2	579	e6/f837aa	31238146	fastani (579)	COMPLETED	0	2024-11-24 22:50:37.181	5.1s	0ms	83.3%	3.1 MB	5.4 MB	14.6 MB	7.2 KB	0.0	3.1
fastani_1thread/D1_fastani_1thread_trial2/trace.txt	D1_fastani_1thread_trial2	581	3b/bc0edd	31238147	fastani (581)	COMPLETED	0	2024-11-24 22:50:37.202	5.1s	0ms	76.9%	29.7 MB	75.4 MB	12.3 MB	6.5 KB	0.0	29.7
fastani_1thread/D1_fastani_1thread_trial2/trace.txt	D1_fastani_1thread_trial2	569	07/52a913	31238149	fastani (569)	COMPLETED	0	2024-11-24 22:50:37.247	5.1s	1s	80.4%	27.1 MB	67.2 MB	13.9 MB	3.8 KB	1.0	27.1
fastani_1thread/D1_fastani_1thread_trial2/trace.txt	D1_fastani_1thread_trial2	582	f8/85851c	31238148	fastani (582)	COMPLETED	0	2024-11-24 22:50:37.226	9.7s	1s	78.5%	25.6 MB	65.8 MB	13.6 MB	5.2 KB	1.0	25.6
fastani_1thread/D1_fastani_1thread_trial2/trace.txt	D1_fastani_1thread_trial2	583	ae/454191	31238150	fastani (583)	COMPLETED	0	2024-11-24 22:50:37.267	9.7s	0ms	83.0%	26.4 MB	66.1 MB	14.5 MB	1.9 KB	0.0	26.4
fastani_1thread/D1_fastani_1thread_trial2/trace.txt	D1_fastani_1thread_trial2	584	aa/a09698	31238151	fastani (584)	COMPLETED	0	2024-11-24 22:50:37.287	9.7s	1s	86.7%	22.5 MB	66.9 MB	18 MB	19.9 KB	1.0	22.5
fastani_1thread/D1_fastani_1thread_trial2/trace.txt	D1_fastani_1thread_trial2	585	7a/7f9c0b	31238152	fastani (585)	COMPLETED	0	2024-11-24 22:50:37.307	9.6s	1s	88.3%	25 MB	68.2 MB	20.6 MB	9.1 KB	1.0	25.0
fastani_1thread/D1_fastani_1thread_trial2/trace.txt	D1_fastani_1thread_trial2	586	49/afe46f	31238153	fastani (586)	COMPLETED	0	2024-11-24 22:50:37.327	9.6s	1s	86.4%	21 MB	62.2 MB	16.5 MB	5.5 KB	1.0	21.0
fastani_1thread/D1_fastani_1thread_trial2/trace.txt	D1_fastani_1thread_trial2	587	10/9196b1	31238154	fastani (587)	COMPLETED	0	2024-11-24 22:50:37.346	9.6s	1s	83.0%	25 MB	64.9 MB	13.8 MB	5.6 KB	1.0	25.0
fastani_1thread/D1_fastani_1thread_trial2/trace.txt	D1_fastani_1thread_trial2	578	12/662fc6	31238155	fastani (578)	COMPLETED	0	2024-11-24 22:50:37.374	9.6s	0ms	82.3%	3.1 MB	5.4 MB	12.8 MB	1.5 KB	0.0	3.1
fastani_1thread/D1_fastani_1thread_trial2/trace.txt	D1_fastani_1thread_trial2	590	bc/f167e5	31238157	fastani (590)	COMPLETED	0	2024-11-24 22:50:37.416	9.6s	1s	83.0%	19.3 MB	61.3 MB	14.8 MB	5.4 KB	1.0	19.3
fastani_1thread/D1_fastani_1thread_trial2/trace.txt	D1_fastani_1thread_trial2	588	69/0db0e2	31238156	fastani (588)	COMPLETED	0	2024-11-24 22:50:37.397	9.6s	0ms	89.4%	3.1 MB	5.4 MB	16.7 MB	8.7 KB	0.0	3.1
fastani_1thread/D1_fastani_1thread_trial2/trace.txt	D1_fastani_1thread_trial2	589	c0/ce5ee6	31238158	fastani (589)	COMPLETED	0	2024-11-24 22:50:37.438	9.6s	2s	90.1%	18.6 MB	61.1 MB	22.3 MB	14.4 KB	2.0	18.6
fastani_1thread/D1_fastani_1thread_trial2/trace.txt	D1_fastani_1thread_trial2	592	92/a9324b	31238160	fastani (592)	COMPLETED	0	2024-11-24 22:50:37.480	9.5s	1s	83.1%	19.9 MB	61.6 MB	15.3 MB	2.8 KB	1.0	19.9
fastani_1thread/D1_fastani_1thread_trial2/trace.txt	D1_fastani_1thread_trial2	591	e2/f04a38	31238159	fastani (591)	COMPLETED	0	2024-11-24 22:50:37.459	9.6s	1s	80.7%	21.3 MB	61.3 MB	14.1 MB	5.3 KB	1.0	21.3
fastani_1thread/D1_fastani_1thread_trial2/trace.txt	D1_fastani_1thread_trial2	593	29/efa96c	31238161	fastani (593)	COMPLETED	0	2024-11-24 22:50:37.501	9.5s	0ms	79.9%	31.7 MB	76.9 MB	12.8 MB	8.3 KB	0.0	31.7
fastani_1thread/D1_fastani_1thread_trial2/trace.txt	D1_fastani_1thread_trial2	594	6d/8f399c	31238162	fastani (594)	COMPLETED	0	2024-11-24 22:50:37.521	9.5s	1s	86.1%	3.1 MB	5.4 MB	16.5 MB	3.9 KB	1.0	3.1
fastani_1thread/D1_fastani_1thread_trial2/trace.txt	D1_fastani_1thread_trial2	595	e9/d566bb	31238163	fastani (595)	COMPLETED	0	2024-11-24 22:50:37.541	9.5s	0ms	84.4%	23.3 MB	66.2 MB	15.6 MB	4.8 KB	0.0	23.3
fastani_1thread/D1_fastani_1thread_trial2/trace.txt	D1_fastani_1thread_trial2	596	e2/9030ab	31238164	fastani (596)	COMPLETED	0	2024-11-24 22:50:37.560	9.5s	1s	86.3%	19.6 MB	61.4 MB	17.7 MB	6.8 KB	1.0	19.6
fastani_1thread/D1_fastani_1thread_trial2/trace.txt	D1_fastani_1thread_trial2	597	4c/5d4a2d	31238165	fastani (597)	COMPLETED	0	2024-11-24 22:50:37.579	9.5s	0ms	72.9%	21.3 MB	65.1 MB	10.4 MB	5.1 KB	0.0	21.3
fastani_1thread/D1_fastani_1thread_trial2/trace.txt	D1_fastani_1thread_trial2	598	9d/ce1724	31238166	fastani (598)	COMPLETED	0	2024-11-24 22:50:37.629	9.4s	0ms	83.6%	20.9 MB	62 MB	16.3 MB	9.2 KB	0.0	20.9
fastani_1thread/D1_fastani_1thread_trial2/trace.txt	D1_fastani_1thread_trial2	599	3d/53021c	31238167	fastani (599)	COMPLETED	0	2024-11-24 22:50:37.685	9.4s	1s	83.6%	30.3 MB	70 MB	14.7 MB	10.7 KB	1.0	30.3
fastani_1thread/D1_fastani_1thread_trial2/trace.txt	D1_fastani_1thread_trial2	601	de/187e62	31238168	fastani (601)	COMPLETED	0	2024-11-24 22:50:37.749	9.3s	0ms	76.7%	29.1 MB	72.9 MB	12.1 MB	5.2 KB	0.0	29.1
fastani_1thread/D1_fastani_1thread_trial2/trace.txt	D1_fastani_1thread_trial2	602	95/e7aef3	31238169	fastani (602)	COMPLETED	0	2024-11-24 22:50:37.829	9.2s	0ms	88.9%	3.1 MB	5.4 MB	17.4 MB	9.5 KB	0.0	3.1
fastani_1thread/D1_fastani_1thread_trial2/trace.txt	D1_fastani_1thread_trial2	603	07/d351a9	31238170	fastani (603)	COMPLETED	0	2024-11-24 22:50:37.878	9.2s	1s	86.4%	3.2 MB	5.4 MB	19.8 MB	4.7 KB	1.0	3.2
fastani_1thread/D1_fastani_1thread_trial2/trace.txt	D1_fastani_1thread_trial2	612	42/286ef8	31238171	fastani (612)	COMPLETED	0	2024-11-24 22:50:37.902	9.2s	1s	84.0%	20.4 MB	61.9 MB	15.9 MB	1.5 KB	1.0	20.4
fastani_1thread/D1_fastani_1thread_trial2/trace.txt	D1_fastani_1thread_trial2	622	80/1deb74	31238172	fastani (622)	COMPLETED	0	2024-11-24 22:50:37.961	9.1s	1s	85.8%	14.5 MB	54 MB	17.2 MB	31.1 KB	1.0	14.5
fastani_1thread/D1_fastani_1thread_trial2/trace.txt	D1_fastani_1thread_trial2	604	29/35a33e	31238173	fastani (604)	COMPLETED	0	2024-11-24 22:50:38.025	9.1s	1s	81.2%	19.7 MB	61.5 MB	15.2 MB	3 KB	1.0	19.7
fastani_1thread/D1_fastani_1thread_trial2/trace.txt	D1_fastani_1thread_trial2	605	7a/2aa4e8	31238174	fastani (605)	COMPLETED	0	2024-11-24 22:50:38.117	9s	1s	86.5%	21.6 MB	66.6 MB	17.5 MB	10.7 KB	1.0	21.6
fastani_1thread/D1_fastani_1thread_trial2/trace.txt	D1_fastani_1thread_trial2	606	db/add340	31238175	fastani (606)	COMPLETED	0	2024-11-24 22:50:38.181	8.9s	1s	81.1%	26.3 MB	66.4 MB	13.8 MB	6.6 KB	1.0	26.3
fastani_1thread/D1_fastani_1thread_trial2/trace.txt	D1_fastani_1thread_trial2	607	17/58470c	31238176	fastani (607)	COMPLETED	0	2024-11-24 22:50:38.228	8.9s	1s	87.6%	21 MB	64.7 MB	18 MB	15.7 KB	1.0	21.0
fastani_1thread/D1_fastani_1thread_trial2/trace.txt	D1_fastani_1thread_trial2	600	e3/9e97ee	31238177	fastani (600)	COMPLETED	0	2024-11-24 22:50:38.281	8.8s	1s	85.0%	22.1 MB	66.7 MB	17.6 MB	6.3 KB	1.0	22.1
fastani_1thread/D1_fastani_1thread_trial2/trace.txt	D1_fastani_1thread_trial2	608	ad/4cf9c4	31238178	fastani (608)	COMPLETED	0	2024-11-24 22:50:38.345	8.8s	0ms	79.4%	3.1 MB	5.4 MB	10.3 MB	4.2 KB	0.0	3.1
fastani_1thread/D1_fastani_1thread_trial2/trace.txt	D1_fastani_1thread_trial2	609	16/d27fa9	31238179	fastani (609)	COMPLETED	0	2024-11-24 22:50:38.401	8.7s	0ms	82.4%	25 MB	65.4 MB	13.4 MB	1.6 KB	0.0	25.0
fastani_1thread/D1_fastani_1thread_trial2/trace.txt	D1_fastani_1thread_trial2	611	ee/f30720	31238180	fastani (611)	COMPLETED	0	2024-11-24 22:50:38.424	8.7s	1s	86.1%	22.2 MB	66.9 MB	18 MB	5.5 KB	1.0	22.2
fastani_1thread/D1_fastani_1thread_trial2/trace.txt	D1_fastani_1thread_trial2	613	cf/8b8e67	31238181	fastani (613)	COMPLETED	0	2024-11-24 22:50:38.510	8.6s	1s	87.5%	23.7 MB	67.6 MB	19.5 MB	3.8 KB	1.0	23.7
fastani_1thread/D1_fastani_1thread_trial2/trace.txt	D1_fastani_1thread_trial2	614	38/e88ef0	31238182	fastani (614)	COMPLETED	0	2024-11-24 22:50:38.545	8.6s	1s	78.6%	31.4 MB	76.6 MB	12.7 MB	2.8 KB	1.0	31.4
fastani_1thread/D1_fastani_1thread_trial2/trace.txt	D1_fastani_1thread_trial2	615	15/3ea079	31238183	fastani (615)	COMPLETED	0	2024-11-24 22:50:38.611	8.6s	0ms	82.0%	19.6 MB	60.9 MB	14 MB	2.5 KB	0.0	19.6
fastani_1thread/D1_fastani_1thread_trial2/trace.txt	D1_fastani_1thread_trial2	616	c1/23a139	31238184	fastani (616)	COMPLETED	0	2024-11-24 22:50:38.653	8.5s	0ms	79.5%	29.8 MB	70.1 MB	13.6 MB	7.6 KB	0.0	29.8
fastani_1thread/D1_fastani_1thread_trial2/trace.txt	D1_fastani_1thread_trial2	610	54/4765e0	31238185	fastani (610)	COMPLETED	0	2024-11-24 22:50:38.718	8.5s	0ms	71.8%	21 MB	64.6 MB	10.3 MB	4.2 KB	0.0	21.0
fastani_1thread/D1_fastani_1thread_trial2/trace.txt	D1_fastani_1thread_trial2	618	f1/faa3d7	31238186	fastani (618)	COMPLETED	0	2024-11-24 22:50:38.764	8.4s	0ms	74.9%	22.2 MB	65.6 MB	10.6 MB	6.3 KB	0.0	22.2
fastani_1thread/D1_fastani_1thread_trial2/trace.txt	D1_fastani_1thread_trial2	620	41/bda90e	31238187	fastani (620)	COMPLETED	0	2024-11-24 22:50:38.829	8.4s	0ms	73.7%	22.1 MB	65.6 MB	10.6 MB	3.8 KB	0.0	22.1
fastani_1thread/D1_fastani_1thread_trial2/trace.txt	D1_fastani_1thread_trial2	619	c1/936016	31238188	fastani (619)	COMPLETED	0	2024-11-24 22:50:38.921	8.3s	0ms	81.0%	24.2 MB	64.8 MB	12.6 MB	2.7 KB	0.0	24.2
fastani_1thread/D1_fastani_1thread_trial2/trace.txt	D1_fastani_1thread_trial2	621	fe/7e3071	31238189	fastani (621)	COMPLETED	0	2024-11-24 22:50:38.989	8.2s	0ms	78.1%	24.6 MB	65.3 MB	12.6 MB	1.5 KB	0.0	24.6
fastani_1thread/D1_fastani_1thread_trial2/trace.txt	D1_fastani_1thread_trial2	617	d4/3a9533	31238190	fastani (617)	COMPLETED	0	2024-11-24 22:50:39.041	8.2s	0ms	78.9%	23.9 MB	64.8 MB	12.6 MB	11.7 KB	0.0	23.9
fastani_1thread/D1_fastani_1thread_trial2/trace.txt	D1_fastani_1thread_trial2	625	e0/163585	31238191	fastani (625)	COMPLETED	0	2024-11-24 22:50:41.957	5.3s	0ms	78.0%	25.7 MB	66.1 MB	13.1 MB	8.5 KB	0.0	25.7
fastani_1thread/D1_fastani_1thread_trial2/trace.txt	D1_fastani_1thread_trial2	623	56/caab98	31238193	fastani (623)	COMPLETED	0	2024-11-24 22:50:41.999	5.2s	1s	78.3%	3.1 MB	5.4 MB	10.8 MB	2.7 KB	1.0	3.1
fastani_1thread/D1_fastani_1thread_trial2/trace.txt	D1_fastani_1thread_trial2	626	90/098323	31238194	fastani (626)	COMPLETED	0	2024-11-24 22:50:42.020	5.2s	1s	87.0%	21.7 MB	66.6 MB	18.1 MB	5.2 KB	1.0	21.7
fastani_1thread/D1_fastani_1thread_trial2/trace.txt	D1_fastani_1thread_trial2	627	2c/2c3b9b	31238195	fastani (627)	COMPLETED	0	2024-11-24 22:50:42.043	5.2s	1s	85.6%	9.9 MB	49.8 MB	16.4 MB	14.2 KB	1.0	9.9
fastani_1thread/D1_fastani_1thread_trial2/trace.txt	D1_fastani_1thread_trial2	628	05/1bd274	31238196	fastani (628)	COMPLETED	0	2024-11-24 22:50:42.064	5.2s	1s	90.4%	3.1 MB	5.4 MB	17.6 MB	8.7 KB	1.0	3.1
fastani_1thread/D1_fastani_1thread_trial2/trace.txt	D1_fastani_1thread_trial2	629	40/507726	31238197	fastani (629)	COMPLETED	0	2024-11-24 22:50:42.084	5.2s	1s	82.2%	26.6 MB	66.8 MB	13.5 MB	7.8 KB	1.0	26.6
fastani_1thread/D1_fastani_1thread_trial2/trace.txt	D1_fastani_1thread_trial2	630	76/4af365	31238198	fastani (630)	COMPLETED	0	2024-11-24 22:50:42.103	5.2s	0ms	78.4%	27.3 MB	71.6 MB	11.6 MB	2.8 KB	0.0	27.3
fastani_1thread/D1_fastani_1thread_trial2/trace.txt	D1_fastani_1thread_trial2	637	51/765467	31238205	fastani (637)	COMPLETED	0	2024-11-24 22:50:42.253	5s	1s	73.0%	24.8 MB	69 MB	11.4 MB	4.3 KB	1.0	24.8
fastani_1thread/D1_fastani_1thread_trial2/trace.txt	D1_fastani_1thread_trial2	624	a3/f714bc	31238192	fastani (624)	COMPLETED	0	2024-11-24 22:50:41.979	10s	1s	87.3%	21.8 MB	66.6 MB	17.4 MB	58.7 KB	1.0	21.8
fastani_1thread/D1_fastani_1thread_trial2/trace.txt	D1_fastani_1thread_trial2	631	0c/87c469	31238199	fastani (631)	COMPLETED	0	2024-11-24 22:50:42.123	9.8s	0ms	83.7%	21.1 MB	62.2 MB	16.5 MB	5.2 KB	0.0	21.1
fastani_1thread/D1_fastani_1thread_trial2/trace.txt	D1_fastani_1thread_trial2	633	c9/575321	31238201	fastani (633)	COMPLETED	0	2024-11-24 22:50:42.168	9.8s	1s	89.2%	3.2 MB	5.4 MB	17.1 MB	76.3 KB	1.0	3.2
fastani_1thread/D1_fastani_1thread_trial2/trace.txt	D1_fastani_1thread_trial2	632	f9/c2c8e4	31238200	fastani (632)	COMPLETED	0	2024-11-24 22:50:42.146	9.8s	0ms	74.5%	21.8 MB	65.5 MB	10.6 MB	3.6 KB	0.0	21.8
fastani_1thread/D1_fastani_1thread_trial2/trace.txt	D1_fastani_1thread_trial2	634	b0/0d5371	31238202	fastani (634)	COMPLETED	0	2024-11-24 22:50:42.188	9.8s	1s	87.2%	23.7 MB	67.6 MB	19.5 MB	6.7 KB	1.0	23.7
fastani_1thread/D1_fastani_1thread_trial2/trace.txt	D1_fastani_1thread_trial2	635	e2/74ea07	31238203	fastani (635)	COMPLETED	0	2024-11-24 22:50:42.207	9.8s	1s	76.0%	28.6 MB	72.7 MB	11.9 MB	1.5 KB	1.0	28.6
fastani_1thread/D1_fastani_1thread_trial2/trace.txt	D1_fastani_1thread_trial2	638	1e/d9c866	31238204	fastani (638)	COMPLETED	0	2024-11-24 22:50:42.233	9.7s	2s	91.1%	23.9 MB	64.8 MB	22.9 MB	2.7 KB	2.0	23.9
fastani_1thread/D1_fastani_1thread_trial2/trace.txt	D1_fastani_1thread_trial2	639	2b/a9bf93	31238206	fastani (639)	COMPLETED	0	2024-11-24 22:50:42.272	9.7s	2s	91.2%	27.1 MB	66.5 MB	25.2 MB	7.1 KB	2.0	27.1
fastani_1thread/D1_fastani_1thread_trial2/trace.txt	D1_fastani_1thread_trial2	655	6f/2279d7	31238207	fastani (655)	COMPLETED	0	2024-11-24 22:50:42.296	9.7s	1s	84.1%	20.2 MB	64.3 MB	17.2 MB	16 KB	1.0	20.2
fastani_1thread/D1_fastani_1thread_trial2/trace.txt	D1_fastani_1thread_trial2	660	53/a79cc5	31238208	fastani (660)	COMPLETED	0	2024-11-24 22:50:42.317	9.7s	2s	91.1%	24.1 MB	74.5 MB	26.4 MB	8.4 KB	2.0	24.1
fastani_1thread/D1_fastani_1thread_trial2/trace.txt	D1_fastani_1thread_trial2	640	9f/39b9be	31238209	fastani (640)	COMPLETED	0	2024-11-24 22:50:42.340	9.6s	0ms	84.0%	22.1 MB	66.7 MB	17.5 MB	7.9 KB	0.0	22.1
fastani_1thread/D1_fastani_1thread_trial2/trace.txt	D1_fastani_1thread_trial2	636	1d/c7ea2f	31238210	fastani (636)	COMPLETED	0	2024-11-24 22:50:42.361	9.6s	1s	87.4%	21.7 MB	65.1 MB	18.8 MB	6.9 KB	1.0	21.7
fastani_1thread/D1_fastani_1thread_trial2/trace.txt	D1_fastani_1thread_trial2	642	aa/1904b9	31238211	fastani (642)	COMPLETED	0	2024-11-24 22:50:42.381	9.6s	1s	84.6%	21.7 MB	62.4 MB	17 MB	3.5 KB	1.0	21.7
fastani_1thread/D1_fastani_1thread_trial2/trace.txt	D1_fastani_1thread_trial2	643	f7/1fa78d	31238212	fastani (643)	COMPLETED	0	2024-11-24 22:50:42.400	9.6s	2s	90.8%	21.8 MB	66.6 MB	17.5 MB	375.6 KB	2.0	21.8
fastani_1thread/D1_fastani_1thread_trial2/trace.txt	D1_fastani_1thread_trial2	641	3d/246047	31238213	fastani (641)	COMPLETED	0	2024-11-24 22:50:42.420	9.6s	1s	85.6%	21.7 MB	66.5 MB	17.2 MB	8.1 KB	1.0	21.7
fastani_1thread/D1_fastani_1thread_trial2/trace.txt	D1_fastani_1thread_trial2	645	bf/869392	31238214	fastani (645)	COMPLETED	0	2024-11-24 22:50:42.441	9.6s	0ms	82.8%	19.5 MB	61.4 MB	15 MB	7 KB	0.0	19.5
fastani_1thread/D1_fastani_1thread_trial2/trace.txt	D1_fastani_1thread_trial2	647	71/19c053	31238215	fastani (647)	COMPLETED	0	2024-11-24 22:50:42.461	9.6s	1s	86.1%	21.3 MB	62.3 MB	16.7 MB	7.7 KB	1.0	21.3
fastani_1thread/D1_fastani_1thread_trial2/trace.txt	D1_fastani_1thread_trial2	646	a8/c00757	31238216	fastani (646)	COMPLETED	0	2024-11-24 22:50:42.492	9.5s	1s	79.5%	18.4 MB	60.9 MB	13.9 MB	8.3 KB	1.0	18.4
fastani_1thread/D1_fastani_1thread_trial2/trace.txt	D1_fastani_1thread_trial2	649	b6/4da63f	31238217	fastani (649)	COMPLETED	0	2024-11-24 22:50:42.520	9.5s	0ms	78.3%	32.4 MB	77.6 MB	13 MB	1.7 KB	0.0	32.4
fastani_1thread/D1_fastani_1thread_trial2/trace.txt	D1_fastani_1thread_trial2	644	cb/489aeb	31238218	fastani (644)	COMPLETED	0	2024-11-24 22:50:42.542	9.5s	2s	91.1%	24.2 MB	75.4 MB	28.2 MB	6.6 KB	2.0	24.2
fastani_1thread/D1_fastani_1thread_trial2/trace.txt	D1_fastani_1thread_trial2	648	db/300dc8	31238219	fastani (648)	COMPLETED	0	2024-11-24 22:50:42.566	9.5s	1s	71.8%	21.9 MB	65.9 MB	10.7 MB	4.5 KB	1.0	21.9
fastani_1thread/D1_fastani_1thread_trial2/trace.txt	D1_fastani_1thread_trial2	650	85/691984	31238220	fastani (650)	COMPLETED	0	2024-11-24 22:50:42.585	9.5s	0ms	74.6%	26.6 MB	70.9 MB	11.7 MB	3.3 KB	0.0	26.6
fastani_1thread/D1_fastani_1thread_trial2/trace.txt	D1_fastani_1thread_trial2	652	ae/30bf9c	31238221	fastani (652)	COMPLETED	0	2024-11-24 22:50:42.605	9.4s	0ms	75.6%	28 MB	72.1 MB	11.8 MB	3.1 KB	0.0	28.0
fastani_1thread/D1_fastani_1thread_trial2/trace.txt	D1_fastani_1thread_trial2	653	9c/85ac78	31238222	fastani (653)	COMPLETED	0	2024-11-24 22:50:42.631	9.4s	1s	88.2%	23 MB	65.6 MB	20 MB	4.1 KB	1.0	23.0
fastani_1thread/D1_fastani_1thread_trial2/trace.txt	D1_fastani_1thread_trial2	654	79/134b36	31238223	fastani (654)	COMPLETED	0	2024-11-24 22:50:42.681	9.4s	0ms	77.7%	25.5 MB	65.8 MB	13.4 MB	1.6 KB	0.0	25.5
fastani_1thread/D1_fastani_1thread_trial2/trace.txt	D1_fastani_1thread_trial2	656	7c/2b4467	31238224	fastani (656)	COMPLETED	0	2024-11-24 22:50:42.741	9.3s	1s	88.0%	17.9 MB	60.6 MB	21.3 MB	31.9 KB	1.0	17.9
fastani_1thread/D1_fastani_1thread_trial2/trace.txt	D1_fastani_1thread_trial2	657	69/320373	31238225	fastani (657)	COMPLETED	0	2024-11-24 22:50:42.793	9.3s	0ms	74.6%	26.2 MB	70.8 MB	11.3 MB	3.3 KB	0.0	26.2
fastani_1thread/D1_fastani_1thread_trial2/trace.txt	D1_fastani_1thread_trial2	659	1a/592d50	31238227	fastani (659)	COMPLETED	0	2024-11-24 22:50:42.914	9.2s	1s	90.9%	23.9 MB	75.2 MB	27.7 MB	14.1 KB	1.0	23.9
fastani_1thread/D1_fastani_1thread_trial2/trace.txt	D1_fastani_1thread_trial2	658	dc/17c27a	31238226	fastani (658)	COMPLETED	0	2024-11-24 22:50:42.862	9.2s	0ms	78.4%	32.4 MB	77.5 MB	13 MB	7.7 KB	0.0	32.4
fastani_1thread/D1_fastani_1thread_trial2/trace.txt	D1_fastani_1thread_trial2	651	63/cb5b9e	31238228	fastani (651)	COMPLETED	0	2024-11-24 22:50:42.966	9.1s	1s	84.3%	21.3 MB	62.4 MB	17.1 MB	11.4 KB	1.0	21.3
fastani_1thread/D1_fastani_1thread_trial2/trace.txt	D1_fastani_1thread_trial2	661	66/ac8b10	31238229	fastani (661)	COMPLETED	0	2024-11-24 22:50:43.028	9.1s	0ms	82.2%	19.5 MB	61.5 MB	15.1 MB	5.8 KB	0.0	19.5
fastani_1thread/D1_fastani_1thread_trial2/trace.txt	D1_fastani_1thread_trial2	662	5d/13bc94	31238230	fastani (662)	COMPLETED	0	2024-11-24 22:50:43.129	9s	0ms	82.6%	19.7 MB	61.6 MB	15.3 MB	4.5 KB	0.0	19.7
fastani_1thread/D1_fastani_1thread_trial2/trace.txt	D1_fastani_1thread_trial2	663	55/dddb59	31238231	fastani (663)	COMPLETED	0	2024-11-24 22:50:43.197	8.9s	1s	84.6%	21.1 MB	62.2 MB	16.6 MB	9.7 KB	1.0	21.1
fastani_1thread/D1_fastani_1thread_trial2/trace.txt	D1_fastani_1thread_trial2	665	97/029a86	31238232	fastani (665)	COMPLETED	0	2024-11-24 22:50:43.248	8.9s	1s	88.4%	24.4 MB	68 MB	20.2 MB	11.3 KB	1.0	24.4
fastani_1thread/D1_fastani_1thread_trial2/trace.txt	D1_fastani_1thread_trial2	664	78/24d69b	31238233	fastani (664)	COMPLETED	0	2024-11-24 22:50:43.342	8.8s	1s	84.4%	20.8 MB	62 MB	16.1 MB	3.2 KB	1.0	20.8
fastani_1thread/D1_fastani_1thread_trial2/trace.txt	D1_fastani_1thread_trial2	666	a6/8b3552	31238234	fastani (666)	COMPLETED	0	2024-11-24 22:50:43.425	8.7s	1s	84.5%	20.7 MB	61.9 MB	16 MB	3.1 KB	1.0	20.7
fastani_1thread/D1_fastani_1thread_trial2/trace.txt	D1_fastani_1thread_trial2	668	41/c90475	31238235	fastani (668)	COMPLETED	0	2024-11-24 22:50:43.473	8.6s	1s	75.4%	29.2 MB	71.9 MB	12.5 MB	1.4 KB	1.0	29.2
fastani_1thread/D1_fastani_1thread_trial2/trace.txt	D1_fastani_1thread_trial2	669	3d/4e8372	31238236	fastani (669)	COMPLETED	0	2024-11-24 22:50:43.533	8.6s	1s	85.7%	21.6 MB	66.6 MB	17.3 MB	23.3 KB	1.0	21.6
fastani_1thread/D1_fastani_1thread_trial2/trace.txt	D1_fastani_1thread_trial2	672	2d/704cea	31238237	fastani (672)	COMPLETED	0	2024-11-24 22:50:43.597	8.5s	0ms	79.7%	29.6 MB	70.1 MB	13.8 MB	2.6 KB	0.0	29.6
fastani_1thread/D1_fastani_1thread_trial2/trace.txt	D1_fastani_1thread_trial2	667	e6/b8d43c	31238238	fastani (667)	COMPLETED	0	2024-11-24 22:50:43.657	8.5s	0ms	69.2%	18.2 MB	61.4 MB	9.7 MB	3.1 KB	0.0	18.2
fastani_1thread/D1_fastani_1thread_trial2/trace.txt	D1_fastani_1thread_trial2	673	42/3a04f1	31238239	fastani (673)	COMPLETED	0	2024-11-24 22:50:43.718	8.4s	1s	84.0%	19.8 MB	61.7 MB	15.5 MB	4.4 KB	1.0	19.8
fastani_1thread/D1_fastani_1thread_trial2/trace.txt	D1_fastani_1thread_trial2	674	f8/7bf0b9	31238240	fastani (674)	COMPLETED	0	2024-11-24 22:50:43.757	8.4s	1s	87.2%	22.3 MB	66.8 MB	17.8 MB	3.5 KB	1.0	22.3
fastani_1thread/D1_fastani_1thread_trial2/trace.txt	D1_fastani_1thread_trial2	676	5c/f907c7	31238242	fastani (676)	COMPLETED	0	2024-11-24 22:50:43.877	8.3s	1s	80.5%	27.5 MB	70 MB	13.6 MB	8.1 KB	1.0	27.5
fastani_1thread/D1_fastani_1thread_trial2/trace.txt	D1_fastani_1thread_trial2	675	ca/66109d	31238241	fastani (675)	COMPLETED	0	2024-11-24 22:50:43.817	8.3s	0ms	82.9%	3.1 MB	5.4 MB	12.9 MB	3.3 KB	0.0	3.1
fastani_1thread/D1_fastani_1thread_trial2/trace.txt	D1_fastani_1thread_trial2	692	02/22db0d	31238243	fastani (692)	COMPLETED	0	2024-11-24 22:50:43.928	8.2s	0ms	86.7%	3.1 MB	5.4 MB	16.1 MB	11.2 KB	0.0	3.1
fastani_1thread/D1_fastani_1thread_trial2/trace.txt	D1_fastani_1thread_trial2	677	5e/287fe5	31238244	fastani (677)	COMPLETED	0	2024-11-24 22:50:43.977	8.2s	0ms	72.2%	22.1 MB	66.4 MB	10.6 MB	2.7 KB	0.0	22.1
fastani_1thread/D1_fastani_1thread_trial2/trace.txt	D1_fastani_1thread_trial2	670	46/d71f0b	31238245	fastani (670)	COMPLETED	0	2024-11-24 22:50:44.045	8.1s	1s	84.1%	20.6 MB	61.9 MB	16.1 MB	11.7 KB	1.0	20.6
fastani_1thread/D1_fastani_1thread_trial2/trace.txt	D1_fastani_1thread_trial2	679	c6/46ad23	31238246	fastani (679)	COMPLETED	0	2024-11-24 22:50:44.103	8.1s	1s	90.8%	19.1 MB	66 MB	27 MB	7.6 KB	1.0	19.1
fastani_1thread/D1_fastani_1thread_trial2/trace.txt	D1_fastani_1thread_trial2	678	3f/90676d	31238247	fastani (678)	COMPLETED	0	2024-11-24 22:50:44.145	8s	0ms	81.5%	22.1 MB	62.3 MB	13.8 MB	13.3 KB	0.0	22.1
fastani_1thread/D1_fastani_1thread_trial2/trace.txt	D1_fastani_1thread_trial2	681	0f/cf1dcf	31238248	fastani (681)	COMPLETED	0	2024-11-24 22:50:44.197	8s	1s	85.1%	18.7 MB	60.9 MB	16.6 MB	7 KB	1.0	18.7
fastani_1thread/D1_fastani_1thread_trial2/trace.txt	D1_fastani_1thread_trial2	698	09/9ab28d	31238249	fastani (698)	COMPLETED	0	2024-11-24 22:50:46.956	5.2s	1s	86.9%	21.6 MB	64.9 MB	18.6 MB	8.2 KB	1.0	21.6
fastani_1thread/D1_fastani_1thread_trial2/trace.txt	D1_fastani_1thread_trial2	680	b6/bc0196	31238250	fastani (680)	COMPLETED	0	2024-11-24 22:50:46.980	5.2s	1s	87.5%	22.8 MB	65.5 MB	19.7 MB	4.1 KB	1.0	22.8
fastani_1thread/D1_fastani_1thread_trial2/trace.txt	D1_fastani_1thread_trial2	682	f2/ea4211	31238251	fastani (682)	COMPLETED	0	2024-11-24 22:50:47.020	9.9s	1s	88.6%	21.5 MB	64.1 MB	19.1 MB	16.1 KB	1.0	21.5
fastani_1thread/D1_fastani_1thread_trial2/trace.txt	D1_fastani_1thread_trial2	671	23/05ab5d	31238252	fastani (671)	COMPLETED	0	2024-11-24 22:50:47.044	9.9s	1s	88.5%	22.7 MB	67.1 MB	18.5 MB	50.3 KB	1.0	22.7
fastani_1thread/D1_fastani_1thread_trial2/trace.txt	D1_fastani_1thread_trial2	684	97/a9469e	31238253	fastani (684)	COMPLETED	0	2024-11-24 22:50:47.065	9.9s	1s	85.9%	22.5 MB	66.9 MB	18 MB	8.1 KB	1.0	22.5
fastani_1thread/D1_fastani_1thread_trial2/trace.txt	D1_fastani_1thread_trial2	704	fb/d69d8e	31238254	fastani (704)	COMPLETED	0	2024-11-24 22:50:47.088	9.9s	1s	85.0%	21.4 MB	62.4 MB	17.1 MB	10.3 KB	1.0	21.4
fastani_1thread/D1_fastani_1thread_trial2/trace.txt	D1_fastani_1thread_trial2	683	76/06b340	31238255	fastani (683)	COMPLETED	0	2024-11-24 22:50:47.112	9.9s	1s	75.7%	29.7 MB	75.1 MB	12.2 MB	1.5 KB	1.0	29.7
fastani_1thread/D1_fastani_1thread_trial2/trace.txt	D1_fastani_1thread_trial2	687	32/7560d8	31238256	fastani (687)	COMPLETED	0	2024-11-24 22:50:47.134	9.8s	1s	81.7%	19.8 MB	61.6 MB	15.4 MB	4.4 KB	1.0	19.8
fastani_1thread/D1_fastani_1thread_trial2/trace.txt	D1_fastani_1thread_trial2	685	9c/04593c	31238257	fastani (685)	COMPLETED	0	2024-11-24 22:50:47.154	9.8s	1s	87.5%	21.7 MB	65.1 MB	18.9 MB	22.7 KB	1.0	21.7
fastani_1thread/D1_fastani_1thread_trial2/trace.txt	D1_fastani_1thread_trial2	688	21/491b8c	31238258	fastani (688)	COMPLETED	0	2024-11-24 22:50:47.173	9.8s	1s	89.6%	18.5 MB	61.1 MB	22.3 MB	14.4 KB	1.0	18.5
fastani_1thread/D1_fastani_1thread_trial2/trace.txt	D1_fastani_1thread_trial2	686	99/3665cc	31238259	fastani (686)	COMPLETED	0	2024-11-24 22:50:47.195	9.8s	0ms	84.6%	20.8 MB	62.1 MB	16.4 MB	1.4 KB	0.0	20.8
fastani_1thread/D1_fastani_1thread_trial2/trace.txt	D1_fastani_1thread_trial2	689	61/80f5b0	31238260	fastani (689)	COMPLETED	0	2024-11-24 22:50:47.232	9.8s	0ms	76.6%	25 MB	65.7 MB	12.8 MB	5.4 KB	0.0	25.0
fastani_1thread/D1_fastani_1thread_trial2/trace.txt	D1_fastani_1thread_trial2	691	ee/3debb4	31238262	fastani (691)	COMPLETED	0	2024-11-24 22:50:47.274	9.7s	1s	89.9%	21.9 MB	65.1 MB	18.8 MB	48.9 KB	1.0	21.9
fastani_1thread/D1_fastani_1thread_trial2/trace.txt	D1_fastani_1thread_trial2	690	4b/82112a	31238261	fastani (690)	COMPLETED	0	2024-11-24 22:50:47.254	9.7s	1s	82.1%	19.3 MB	61.4 MB	14.9 MB	1.5 KB	1.0	19.3
fastani_1thread/D1_fastani_1thread_trial2/trace.txt	D1_fastani_1thread_trial2	693	c6/ba68c1	31238263	fastani (693)	COMPLETED	0	2024-11-24 22:50:47.296	9.7s	1s	87.0%	22.8 MB	65.5 MB	19.8 MB	4.9 KB	1.0	22.8
fastani_1thread/D1_fastani_1thread_trial2/trace.txt	D1_fastani_1thread_trial2	694	71/e5f759	31238264	fastani (694)	COMPLETED	0	2024-11-24 22:50:47.318	9.7s	1s	87.4%	17.3 MB	58.3 MB	19 MB	25 KB	1.0	17.3
fastani_1thread/D1_fastani_1thread_trial2/trace.txt	D1_fastani_1thread_trial2	695	0e/481920	31238265	fastani (695)	COMPLETED	0	2024-11-24 22:50:47.341	9.7s	1s	72.0%	20.9 MB	64.7 MB	10.4 MB	4.5 KB	1.0	20.9
fastani_1thread/D1_fastani_1thread_trial2/trace.txt	D1_fastani_1thread_trial2	696	e6/85a721	31238266	fastani (696)	COMPLETED	0	2024-11-24 22:50:47.363	9.7s	1s	88.3%	22.1 MB	65.2 MB	19 MB	13.5 KB	1.0	22.1
fastani_1thread/D1_fastani_1thread_trial2/trace.txt	D1_fastani_1thread_trial2	697	62/faef5d	31238267	fastani (697)	COMPLETED	0	2024-11-24 22:50:47.384	9.7s	1s	90.8%	27.3 MB	67 MB	25 MB	9.3 KB	1.0	27.3
fastani_1thread/D1_fastani_1thread_trial2/trace.txt	D1_fastani_1thread_trial2	699	06/f0bc99	31238268	fastani (699)	COMPLETED	0	2024-11-24 22:50:47.408	9.6s	0ms	84.0%	20.6 MB	62.1 MB	16.3 MB	5 KB	0.0	20.6
fastani_1thread/D1_fastani_1thread_trial2/trace.txt	D1_fastani_1thread_trial2	700	ba/1a0d17	31238269	fastani (700)	COMPLETED	0	2024-11-24 22:50:47.430	9.6s	1s	89.6%	14.7 MB	54 MB	23.7 MB	4.7 KB	1.0	14.7
fastani_1thread/D1_fastani_1thread_trial2/trace.txt	D1_fastani_1thread_trial2	701	e9/a4a1a7	31238270	fastani (701)	COMPLETED	0	2024-11-24 22:50:47.451	9.6s	1s	90.7%	18.3 MB	58 MB	29.1 MB	7.5 KB	1.0	18.3
fastani_1thread/D1_fastani_1thread_trial2/trace.txt	D1_fastani_1thread_trial2	702	62/3df65d	31238271	fastani (702)	COMPLETED	0	2024-11-24 22:50:47.472	9.6s	0ms	80.4%	29.2 MB	72.8 MB	12.9 MB	9.8 KB	0.0	29.2
fastani_1thread/D1_fastani_1thread_trial2/trace.txt	D1_fastani_1thread_trial2	705	40/eb24ab	31238272	fastani (705)	COMPLETED	0	2024-11-24 22:50:47.492	9.6s	1s	81.7%	29.4 MB	70 MB	14.6 MB	7 KB	1.0	29.4
fastani_1thread/D1_fastani_1thread_trial2/trace.txt	D1_fastani_1thread_trial2	703	62/f67652	31238273	fastani (703)	COMPLETED	0	2024-11-24 22:50:47.513	9.6s	0ms	76.6%	30.1 MB	75.7 MB	12.5 MB	6.2 KB	0.0	30.1
fastani_1thread/D1_fastani_1thread_trial2/trace.txt	D1_fastani_1thread_trial2	723	cc/0eea8b	31238274	fastani (723)	COMPLETED	0	2024-11-24 22:50:47.534	9.5s	1s	71.0%	21.3 MB	64.8 MB	10.3 MB	3.1 KB	1.0	21.3
fastani_1thread/D1_fastani_1thread_trial2/trace.txt	D1_fastani_1thread_trial2	706	87/981539	31238275	fastani (706)	COMPLETED	0	2024-11-24 22:50:47.555	9.5s	0ms	78.5%	30.2 MB	75.7 MB	12.4 MB	2.2 KB	0.0	30.2
fastani_1thread/D1_fastani_1thread_trial2/trace.txt	D1_fastani_1thread_trial2	707	ec/aa075f	31238276	fastani (707)	COMPLETED	0	2024-11-24 22:50:47.580	9.5s	1s	84.5%	20.3 MB	61.9 MB	16 MB	10.2 KB	1.0	20.3
fastani_1thread/D1_fastani_1thread_trial2/trace.txt	D1_fastani_1thread_trial2	708	73/c3767a	31238277	fastani (708)	COMPLETED	0	2024-11-24 22:50:47.601	9.5s	1s	89.3%	21.7 MB	65.4 MB	24 MB	4.2 KB	1.0	21.7
fastani_1thread/D1_fastani_1thread_trial2/trace.txt	D1_fastani_1thread_trial2	709	d0/13c457	31238278	fastani (709)	COMPLETED	0	2024-11-24 22:50:47.622	9.5s	0ms	77.8%	29.4 MB	75.1 MB	12.3 MB	2.6 KB	0.0	29.4
fastani_1thread/D1_fastani_1thread_trial2/trace.txt	D1_fastani_1thread_trial2	710	ae/7f4838	31238279	fastani (710)	COMPLETED	0	2024-11-24 22:50:47.644	9.5s	1s	85.6%	21 MB	64.6 MB	17.9 MB	12.5 KB	1.0	21.0
fastani_1thread/D1_fastani_1thread_trial2/trace.txt	D1_fastani_1thread_trial2	711	d2/5031af	31238280	fastani (711)	COMPLETED	0	2024-11-24 22:50:47.668	9.4s	1s	88.9%	23.1 MB	64.6 MB	21.3 MB	7.2 KB	1.0	23.1
fastani_1thread/D1_fastani_1thread_trial2/trace.txt	D1_fastani_1thread_trial2	712	ef/733e65	31238281	fastani (712)	COMPLETED	0	2024-11-24 22:50:47.694	9.4s	0ms	88.7%	22.5 MB	65.3 MB	19.3 MB	7.3 KB	0.0	22.5
fastani_1thread/D1_fastani_1thread_trial2/trace.txt	D1_fastani_1thread_trial2	713	32/66a02e	31238282	fastani (713)	COMPLETED	0	2024-11-24 22:50:47.765	9.4s	1s	83.6%	20.8 MB	62.1 MB	16.4 MB	12.6 KB	1.0	20.8
fastani_1thread/D1_fastani_1thread_trial2/trace.txt	D1_fastani_1thread_trial2	714	d8/9de9b1	31238283	fastani (714)	COMPLETED	0	2024-11-24 22:50:47.798	9.3s	1s	82.2%	20.2 MB	61.8 MB	15.8 MB	4.3 KB	1.0	20.2
fastani_1thread/D1_fastani_1thread_trial2/trace.txt	D1_fastani_1thread_trial2	716	b2/7376a6	31238284	fastani (716)	COMPLETED	0	2024-11-24 22:50:47.845	9.3s	1s	88.7%	25.4 MB	68.4 MB	21 MB	14.1 KB	1.0	25.4
fastani_1thread/D1_fastani_1thread_trial2/trace.txt	D1_fastani_1thread_trial2	717	f7/6f5e72	31238285	fastani (717)	COMPLETED	0	2024-11-24 22:50:47.877	9.3s	1s	76.5%	28.7 MB	72.9 MB	12.1 MB	2.9 KB	1.0	28.7
fastani_1thread/D1_fastani_1thread_trial2/trace.txt	D1_fastani_1thread_trial2	718	7c/a9fcc8	31238286	fastani (718)	COMPLETED	0	2024-11-24 22:50:47.949	9.2s	1s	85.5%	21.2 MB	62.4 MB	17 MB	20.5 KB	1.0	21.2
fastani_1thread/D1_fastani_1thread_trial2/trace.txt	D1_fastani_1thread_trial2	720	15/0d584c	31238287	fastani (720)	COMPLETED	0	2024-11-24 22:50:48.045	9.1s	1s	79.8%	26.8 MB	67.1 MB	13.3 MB	3.7 KB	1.0	26.8
fastani_1thread/D1_fastani_1thread_trial2/trace.txt	D1_fastani_1thread_trial2	719	7e/bd1307	31238288	fastani (719)	COMPLETED	0	2024-11-24 22:50:48.110	9s	1s	84.8%	20 MB	61.8 MB	15.7 MB	8.7 KB	1.0	20.0
fastani_1thread/D1_fastani_1thread_trial2/trace.txt	D1_fastani_1thread_trial2	715	4f/97763e	31238289	fastani (715)	COMPLETED	0	2024-11-24 22:50:48.155	9s	1s	88.6%	25.4 MB	68.5 MB	21.2 MB	15.9 KB	1.0	25.4
fastani_1thread/D1_fastani_1thread_trial2/trace.txt	D1_fastani_1thread_trial2	722	15/9b8d43	31238290	fastani (722)	COMPLETED	0	2024-11-24 22:50:48.209	9s	0ms	83.4%	19.7 MB	61.5 MB	15.2 MB	8.2 KB	0.0	19.7
fastani_1thread/D1_fastani_1thread_trial2/trace.txt	D1_fastani_1thread_trial2	721	7e/09aefa	31238291	fastani (721)	COMPLETED	0	2024-11-24 22:50:48.293	8.9s	1s	72.2%	21.3 MB	64.8 MB	10.4 MB	3.8 KB	1.0	21.3
fastani_1thread/D1_fastani_1thread_trial2/trace.txt	D1_fastani_1thread_trial2	724	c7/0bed19	31238292	fastani (724)	COMPLETED	0	2024-11-24 22:50:48.365	8.8s	0ms	84.0%	20.1 MB	61.8 MB	15.7 MB	3.1 KB	0.0	20.1
fastani_1thread/D1_fastani_1thread_trial2/trace.txt	D1_fastani_1thread_trial2	732	1b/cff8c8	31238293	fastani (732)	COMPLETED	0	2024-11-24 22:50:48.429	8.7s	1s	88.2%	23 MB	67.1 MB	18.5 MB	57.2 KB	1.0	23.0
fastani_1thread/D1_fastani_1thread_trial2/trace.txt	D1_fastani_1thread_trial2	725	1e/140200	31238294	fastani (725)	COMPLETED	0	2024-11-24 22:50:48.500	8.7s	1s	80.7%	28.2 MB	70 MB	13.9 MB	3.1 KB	1.0	28.2
fastani_1thread/D1_fastani_1thread_trial2/trace.txt	D1_fastani_1thread_trial2	726	da/0d2d55	31238295	fastani (726)	COMPLETED	0	2024-11-24 22:50:48.572	8.6s	1s	89.4%	23.2 MB	65.6 MB	20 MB	15.4 KB	1.0	23.2
fastani_1thread/D1_fastani_1thread_trial2/trace.txt	D1_fastani_1thread_trial2	728	be/bfbaf8	31238296	fastani (728)	COMPLETED	0	2024-11-24 22:50:48.671	8.5s	0ms	80.4%	32.3 MB	77.3 MB	13 MB	6.8 KB	0.0	32.3
fastani_1thread/D1_fastani_1thread_trial2/trace.txt	D1_fastani_1thread_trial2	747	ba/61147d	31238297	fastani (747)	COMPLETED	0	2024-11-24 22:50:48.705	8.5s	0ms	80.5%	30.6 MB	76.1 MB	12.6 MB	13.8 KB	0.0	30.6
fastani_1thread/D1_fastani_1thread_trial2/trace.txt	D1_fastani_1thread_trial2	729	06/019141	31238298	fastani (729)	COMPLETED	0	2024-11-24 22:50:48.732	8.5s	1s	79.5%	24.2 MB	64.5 MB	13.2 MB	1.5 KB	1.0	24.2
fastani_1thread/D1_fastani_1thread_trial2/trace.txt	D1_fastani_1thread_trial2	730	de/c11262	31238299	fastani (730)	COMPLETED	0	2024-11-24 22:50:51.958	10s	1s	86.7%	23.1 MB	67.2 MB	18.5 MB	5.8 KB	1.0	23.1
fastani_1thread/D1_fastani_1thread_trial2/trace.txt	D1_fastani_1thread_trial2	733	4c/ef7aae	31238301	fastani (733)	COMPLETED	0	2024-11-24 22:50:52.001	10s	1s	79.9%	22.9 MB	63.1 MB	14 MB	1.6 KB	1.0	22.9
fastani_1thread/D1_fastani_1thread_trial2/trace.txt	D1_fastani_1thread_trial2	731	9c/b18c3e	31238300	fastani (731)	COMPLETED	0	2024-11-24 22:50:51.980	10s	1s	85.4%	19.5 MB	61.4 MB	14.9 MB	10.2 KB	1.0	19.5
fastani_1thread/D1_fastani_1thread_trial2/trace.txt	D1_fastani_1thread_trial2	727	8f/d94ac8	31238302	fastani (727)	COMPLETED	0	2024-11-24 22:50:52.024	9.9s	2s	90.7%	108.2 MB	155.7 MB	33.2 MB	7.8 KB	2.0	108.2
fastani_1thread/D1_fastani_1thread_trial2/trace.txt	D1_fastani_1thread_trial2	734	05/d00feb	31238303	fastani (734)	COMPLETED	0	2024-11-24 22:50:52.046	9.9s	0ms	84.8%	20.2 MB	61.8 MB	15.7 MB	8.8 KB	0.0	20.2
fastani_1thread/D1_fastani_1thread_trial2/trace.txt	D1_fastani_1thread_trial2	738	e4/e08404	31238305	fastani (738)	COMPLETED	0	2024-11-24 22:50:52.083	9.9s	1s	82.6%	21.5 MB	61.3 MB	14.6 MB	7 KB	1.0	21.5
fastani_1thread/D1_fastani_1thread_trial2/trace.txt	D1_fastani_1thread_trial2	735	42/3282c5	31238304	fastani (735)	COMPLETED	0	2024-11-24 22:50:52.064	9.9s	1s	86.2%	21.7 MB	66.6 MB	17.5 MB	8.2 KB	1.0	21.7
fastani_1thread/D1_fastani_1thread_trial2/trace.txt	D1_fastani_1thread_trial2	737	47/505e4c	31238306	fastani (737)	COMPLETED	0	2024-11-24 22:50:52.103	9.9s	1s	73.2%	22.4 MB	66.8 MB	10.7 MB	2.6 KB	1.0	22.4
fastani_1thread/D1_fastani_1thread_trial2/trace.txt	D1_fastani_1thread_trial2	739	6d/5e6596	31238307	fastani (739)	COMPLETED	0	2024-11-24 22:50:52.123	9.9s	1s	81.4%	29.8 MB	70 MB	13.7 MB	7.4 KB	1.0	29.8
fastani_1thread/D1_fastani_1thread_trial2/trace.txt	D1_fastani_1thread_trial2	740	43/340de7	31238308	fastani (740)	COMPLETED	0	2024-11-24 22:50:52.145	9.8s	1s	89.7%	22.9 MB	65.5 MB	19.7 MB	93.9 KB	1.0	22.9
fastani_1thread/D1_fastani_1thread_trial2/trace.txt	D1_fastani_1thread_trial2	742	6f/9669c9	31238309	fastani (742)	COMPLETED	0	2024-11-24 22:50:52.165	9.8s	1s	88.7%	24.6 MB	67.9 MB	20.1 MB	28.5 KB	1.0	24.6
fastani_1thread/D1_fastani_1thread_trial2/trace.txt	D1_fastani_1thread_trial2	743	34/b7fa29	31238310	fastani (743)	COMPLETED	0	2024-11-24 22:50:52.189	9.8s	1s	90.2%	20.1 MB	64.1 MB	21.4 MB	15.9 KB	1.0	20.1
fastani_1thread/D1_fastani_1thread_trial2/trace.txt	D1_fastani_1thread_trial2	746	7d/1615ea	31238311	fastani (746)	COMPLETED	0	2024-11-24 22:50:52.209	9.8s	1s	91.1%	26.8 MB	66.4 MB	25 MB	5.4 KB	1.0	26.8
fastani_1thread/D1_fastani_1thread_trial2/trace.txt	D1_fastani_1thread_trial2	761	1a/8231f3	31238312	fastani (761)	COMPLETED	0	2024-11-24 22:50:52.228	9.8s	1s	89.9%	20.9 MB	63.7 MB	18.4 MB	63.5 KB	1.0	20.9
fastani_1thread/D1_fastani_1thread_trial2/trace.txt	D1_fastani_1thread_trial2	744	0c/5d1d4f	31238313	fastani (744)	COMPLETED	0	2024-11-24 22:50:52.248	9.8s	2s	87.9%	24.4 MB	66.2 MB	21.2 MB	22.6 KB	2.0	24.4
fastani_1thread/D1_fastani_1thread_trial2/trace.txt	D1_fastani_1thread_trial2	745	32/16d6c4	31238314	fastani (745)	COMPLETED	0	2024-11-24 22:50:52.268	9.8s	0ms	81.2%	21.4 MB	61.5 MB	15.2 MB	4.6 KB	0.0	21.4
fastani_1thread/D1_fastani_1thread_trial2/trace.txt	D1_fastani_1thread_trial2	741	7f/7649fc	31238315	fastani (741)	COMPLETED	0	2024-11-24 22:50:52.290	9.7s	1s	87.6%	23.3 MB	67.3 MB	18.8 MB	8.5 KB	1.0	23.3
fastani_1thread/D1_fastani_1thread_trial2/trace.txt	D1_fastani_1thread_trial2	749	82/0f8cd1	31238316	fastani (749)	COMPLETED	0	2024-11-24 22:50:52.311	9.7s	1s	82.2%	19.5 MB	61.4 MB	15 MB	14.2 KB	1.0	19.5
fastani_1thread/D1_fastani_1thread_trial2/trace.txt	D1_fastani_1thread_trial2	750	ac/ae4a07	31238317	fastani (750)	COMPLETED	0	2024-11-24 22:50:52.330	9.7s	1s	82.1%	19.4 MB	61.3 MB	14.8 MB	4.3 KB	1.0	19.4
fastani_1thread/D1_fastani_1thread_trial2/trace.txt	D1_fastani_1thread_trial2	736	7f/b2f347	31238318	fastani (736)	COMPLETED	0	2024-11-24 22:50:52.350	9.7s	1s	82.5%	21.9 MB	61.3 MB	14.7 MB	8.3 KB	1.0	21.9
fastani_1thread/D1_fastani_1thread_trial2/trace.txt	D1_fastani_1thread_trial2	751	34/2fff4d	31238319	fastani (751)	COMPLETED	0	2024-11-24 22:50:52.369	9.7s	1s	80.5%	31.3 MB	76.5 MB	12.7 MB	6.9 KB	1.0	31.3
fastani_1thread/D1_fastani_1thread_trial2/trace.txt	D1_fastani_1thread_trial2	752	bd/e6d298	31238320	fastani (752)	COMPLETED	0	2024-11-24 22:50:52.392	9.7s	1s	80.7%	25.5 MB	66.2 MB	13 MB	7 KB	1.0	25.5
fastani_1thread/D1_fastani_1thread_trial2/trace.txt	D1_fastani_1thread_trial2	753	c5/41ffc0	31238321	fastani (753)	COMPLETED	0	2024-11-24 22:50:52.411	9.7s	1s	86.3%	23.3 MB	67.2 MB	18.7 MB	8.1 KB	1.0	23.3
fastani_1thread/D1_fastani_1thread_trial2/trace.txt	D1_fastani_1thread_trial2	754	5c/a5de69	31238322	fastani (754)	COMPLETED	0	2024-11-24 22:50:52.430	9.6s	1s	79.2%	30.2 MB	75.8 MB	12.5 MB	5.4 KB	1.0	30.2
fastani_1thread/D1_fastani_1thread_trial2/trace.txt	D1_fastani_1thread_trial2	755	c4/a15525	31238323	fastani (755)	COMPLETED	0	2024-11-24 22:50:52.465	9.6s	1s	83.6%	20.4 MB	61.9 MB	15.9 MB	3.1 KB	1.0	20.4
fastani_1thread/D1_fastani_1thread_trial2/trace.txt	D1_fastani_1thread_trial2	748	0d/d2a9c3	31238324	fastani (748)	COMPLETED	0	2024-11-24 22:50:52.485	9.6s	0ms	80.0%	27.2 MB	67.2 MB	13.3 MB	6.8 KB	0.0	27.2
fastani_1thread/D1_fastani_1thread_trial2/trace.txt	D1_fastani_1thread_trial2	756	c6/c5c253	31238325	fastani (756)	COMPLETED	0	2024-11-24 22:50:52.504	9.6s	1s	80.2%	26.5 MB	66.9 MB	13.3 MB	9 KB	1.0	26.5
fastani_1thread/D1_fastani_1thread_trial2/trace.txt	D1_fastani_1thread_trial2	758	10/cb1b1d	31238326	fastani (758)	COMPLETED	0	2024-11-24 22:50:52.523	9.6s	2s	89.1%	24.1 MB	65.4 MB	21.8 MB	4.5 KB	2.0	24.1
fastani_1thread/D1_fastani_1thread_trial2/trace.txt	D1_fastani_1thread_trial2	757	0f/8116e0	31238327	fastani (757)	COMPLETED	0	2024-11-24 22:50:52.544	9.6s	0ms	77.7%	29.3 MB	74.9 MB	12.2 MB	7.5 KB	0.0	29.3
fastani_1thread/D1_fastani_1thread_trial2/trace.txt	D1_fastani_1thread_trial2	760	9d/c2a425	31238328	fastani (760)	COMPLETED	0	2024-11-24 22:50:52.565	9.5s	1s	90.8%	9.8 MB	49.8 MB	22.2 MB	14.6 KB	1.0	9.8
fastani_1thread/D1_fastani_1thread_trial2/trace.txt	D1_fastani_1thread_trial2	759	62/40f077	31238329	fastani (759)	COMPLETED	0	2024-11-24 22:50:52.584	9.5s	0ms	86.6%	21 MB	64.6 MB	17.8 MB	6.2 KB	0.0	21.0
fastani_1thread/D1_fastani_1thread_trial2/trace.txt	D1_fastani_1thread_trial2	762	7f/ec172d	31238330	fastani (762)	COMPLETED	0	2024-11-24 22:50:52.604	9.5s	1s	89.8%	22.3 MB	64.5 MB	20 MB	3 KB	1.0	22.3
fastani_1thread/D1_fastani_1thread_trial2/trace.txt	D1_fastani_1thread_trial2	763	5c/acde6a	31238331	fastani (763)	COMPLETED	0	2024-11-24 22:50:52.624	9.5s	1s	84.3%	20.9 MB	62.2 MB	16.6 MB	5.6 KB	1.0	20.9
fastani_1thread/D1_fastani_1thread_trial2/trace.txt	D1_fastani_1thread_trial2	765	95/296eb6	31238332	fastani (765)	COMPLETED	0	2024-11-24 22:50:52.673	9.5s	0ms	89.6%	3.1 MB	5.4 MB	17.5 MB	4.7 KB	0.0	3.1
fastani_1thread/D1_fastani_1thread_trial2/trace.txt	D1_fastani_1thread_trial2	766	31/0ef06a	31238333	fastani (766)	COMPLETED	0	2024-11-24 22:50:52.733	9.4s	1s	76.1%	26.8 MB	71.3 MB	11.5 MB	3.1 KB	1.0	26.8
fastani_1thread/D1_fastani_1thread_trial2/trace.txt	D1_fastani_1thread_trial2	767	05/a59895	31238334	fastani (767)	COMPLETED	0	2024-11-24 22:50:52.801	9.3s	1s	88.1%	23.3 MB	67.3 MB	18.9 MB	13.2 KB	1.0	23.3
fastani_1thread/D1_fastani_1thread_trial2/trace.txt	D1_fastani_1thread_trial2	768	69/deba0d	31238335	fastani (768)	COMPLETED	0	2024-11-24 22:50:52.865	9.3s	1s	71.7%	22.7 MB	66.9 MB	10.7 MB	2.6 KB	1.0	22.7
fastani_1thread/D1_fastani_1thread_trial2/trace.txt	D1_fastani_1thread_trial2	769	83/237864	31238336	fastani (769)	COMPLETED	0	2024-11-24 22:50:52.913	9.2s	1s	87.1%	21.4 MB	66.5 MB	17.2 MB	13.5 KB	1.0	21.4
fastani_1thread/D1_fastani_1thread_trial2/trace.txt	D1_fastani_1thread_trial2	770	8b/26afd9	31238337	fastani (770)	COMPLETED	0	2024-11-24 22:50:52.975	9.2s	1s	87.2%	25.1 MB	68.1 MB	20.5 MB	23.7 KB	1.0	25.1
fastani_1thread/D1_fastani_1thread_trial2/trace.txt	D1_fastani_1thread_trial2	772	fd/c5633d	31238338	fastani (772)	COMPLETED	0	2024-11-24 22:50:53.033	9.1s	1s	89.0%	24.2 MB	66.4 MB	21.5 MB	5.2 KB	1.0	24.2
fastani_1thread/D1_fastani_1thread_trial2/trace.txt	D1_fastani_1thread_trial2	774	f9/9b3935	31238339	fastani (774)	COMPLETED	0	2024-11-24 22:50:53.105	9.1s	1s	85.5%	21.6 MB	66.6 MB	17.4 MB	2.9 KB	1.0	21.6
fastani_1thread/D1_fastani_1thread_trial2/trace.txt	D1_fastani_1thread_trial2	773	30/e07243	31238340	fastani (773)	COMPLETED	0	2024-11-24 22:50:53.173	9s	1s	87.3%	22.4 MB	66.8 MB	17.9 MB	9 KB	1.0	22.4
fastani_1thread/D1_fastani_1thread_trial2/trace.txt	D1_fastani_1thread_trial2	764	df/1a0d63	31238341	fastani (764)	COMPLETED	0	2024-11-24 22:50:53.230	9s	1s	83.5%	19.2 MB	61.3 MB	14.7 MB	9.4 KB	1.0	19.2
fastani_1thread/D1_fastani_1thread_trial2/trace.txt	D1_fastani_1thread_trial2	776	ec/6ac9e7	31238342	fastani (776)	COMPLETED	0	2024-11-24 22:50:53.297	8.9s	0ms	73.1%	26.2 MB	70.8 MB	11.3 MB	1.6 KB	0.0	26.2
fastani_1thread/D1_fastani_1thread_trial2/trace.txt	D1_fastani_1thread_trial2	775	68/081132	31238343	fastani (775)	COMPLETED	0	2024-11-24 22:50:53.346	8.8s	0ms	77.8%	28.9 MB	73.2 MB	12.1 MB	4 KB	0.0	28.9
fastani_1thread/D1_fastani_1thread_trial2/trace.txt	D1_fastani_1thread_trial2	777	97/ae196a	31238344	fastani (777)	COMPLETED	0	2024-11-24 22:50:53.368	8.8s	1s	81.3%	29.5 MB	70 MB	13.4 MB	4.8 KB	1.0	29.5
fastani_1thread/D1_fastani_1thread_trial2/trace.txt	D1_fastani_1thread_trial2	778	1a/adcbf9	31238345	fastani (778)	COMPLETED	0	2024-11-24 22:50:53.387	8.8s	1s	73.9%	22.8 MB	67.1 MB	10.8 MB	3 KB	1.0	22.8
fastani_1thread/D1_fastani_1thread_trial2/trace.txt	D1_fastani_1thread_trial2	779	49/65659c	31238346	fastani (779)	COMPLETED	0	2024-11-24 22:50:53.450	8.8s	0ms	80.6%	25.9 MB	66.2 MB	13.1 MB	6.3 KB	0.0	25.9
fastani_1thread/D1_fastani_1thread_trial2/trace.txt	D1_fastani_1thread_trial2	780	98/ef7f47	31238347	fastani (780)	COMPLETED	0	2024-11-24 22:50:53.510	8.7s	0ms	79.3%	26.7 MB	67 MB	13.2 MB	1.5 KB	0.0	26.7
fastani_1thread/D1_fastani_1thread_trial2/trace.txt	D1_fastani_1thread_trial2	781	cd/f7f77f	31238349	fastani (781)	COMPLETED	0	2024-11-24 22:50:53.633	8.6s	1s	90.7%	26.9 MB	66.8 MB	24.7 MB	6.1 KB	1.0	26.9
fastani_1thread/D1_fastani_1thread_trial2/trace.txt	D1_fastani_1thread_trial2	782	1d/7bb4fe	31238350	fastani (782)	COMPLETED	0	2024-11-24 22:50:53.702	8.5s	1s	84.8%	21.3 MB	62.2 MB	16.7 MB	5.2 KB	1.0	21.3
fastani_1thread/D1_fastani_1thread_trial2/trace.txt	D1_fastani_1thread_trial2	771	bb/441fcf	31238348	fastani (771)	COMPLETED	0	2024-11-24 22:50:53.573	8.6s	0ms	79.2%	34.4 MB	80.5 MB	13.2 MB	3.8 KB	0.0	34.4
fastani_1thread/D1_fastani_1thread_trial2/trace.txt	D1_fastani_1thread_trial2	784	c4/49061f	31238351	fastani (784)	COMPLETED	0	2024-11-24 22:50:56.959	5.3s	1s	90.4%	94.8 MB	144.8 MB	28.5 MB	8.1 KB	1.0	94.8
fastani_1thread/D1_fastani_1thread_trial2/trace.txt	D1_fastani_1thread_trial2	783	73/69fa26	31238352	fastani (783)	COMPLETED	0	2024-11-24 22:50:56.980	5.3s	1s	89.0%	23.5 MB	67.4 MB	19 MB	5 KB	1.0	23.5
fastani_1thread/D1_fastani_1thread_trial2/trace.txt	D1_fastani_1thread_trial2	801	54/b99449	31238353	fastani (801)	COMPLETED	0	2024-11-24 22:50:57.001	5.3s	1s	90.8%	24.1 MB	64.7 MB	22.7 MB	3.9 KB	1.0	24.1
fastani_1thread/D1_fastani_1thread_trial2/trace.txt	D1_fastani_1thread_trial2	785	bb/fd069d	31238354	fastani (785)	COMPLETED	0	2024-11-24 22:50:57.023	5.2s	1s	80.6%	22 MB	61.8 MB	13.8 MB	1.6 KB	1.0	22.0
fastani_1thread/D1_fastani_1thread_trial2/trace.txt	D1_fastani_1thread_trial2	786	93/be8f53	31238355	fastani (786)	COMPLETED	0	2024-11-24 22:50:57.048	5.2s	1s	88.0%	23.3 MB	67.3 MB	18.8 MB	6.6 KB	1.0	23.3
fastani_1thread/D1_fastani_1thread_trial2/trace.txt	D1_fastani_1thread_trial2	787	c5/5146d5	31238356	fastani (787)	COMPLETED	0	2024-11-24 22:50:57.069	5.2s	1s	72.2%	22.3 MB	66.6 MB	10.7 MB	4.5 KB	1.0	22.3
fastani_1thread/D1_fastani_1thread_trial2/trace.txt	D1_fastani_1thread_trial2	789	74/e86960	31238358	fastani (789)	COMPLETED	0	2024-11-24 22:50:57.109	5.2s	1s	88.4%	22.1 MB	65.3 MB	19.3 MB	8.1 KB	1.0	22.1
fastani_1thread/D1_fastani_1thread_trial2/trace.txt	D1_fastani_1thread_trial2	790	26/abdc3f	31238359	fastani (790)	COMPLETED	0	2024-11-24 22:50:57.128	5.2s	0ms	81.7%	21.1 MB	61.3 MB	13.4 MB	4.4 KB	0.0	21.1
fastani_1thread/D1_fastani_1thread_trial2/trace.txt	D1_fastani_1thread_trial2	791	0b/40e6a9	31238360	fastani (791)	COMPLETED	0	2024-11-24 22:50:57.147	5.1s	1s	88.4%	22.8 MB	65.5 MB	19.7 MB	25.6 KB	1.0	22.8
fastani_1thread/D1_fastani_1thread_trial2/trace.txt	D1_fastani_1thread_trial2	792	f7/0c9b60	31238361	fastani (792)	COMPLETED	0	2024-11-24 22:50:57.167	5.1s	0ms	79.7%	24.3 MB	64.4 MB	13.3 MB	1.5 KB	0.0	24.3
fastani_1thread/D1_fastani_1thread_trial2/trace.txt	D1_fastani_1thread_trial2	793	a4/a7b29c	31238362	fastani (793)	COMPLETED	0	2024-11-24 22:50:57.187	5.1s	1s	87.9%	23.6 MB	67.6 MB	19.4 MB	16.5 KB	1.0	23.6
fastani_1thread/D1_fastani_1thread_trial2/trace.txt	D1_fastani_1thread_trial2	794	b7/b6b90d	31238363	fastani (794)	COMPLETED	0	2024-11-24 22:50:57.208	5.1s	1s	83.7%	20.2 MB	64.2 MB	17.2 MB	7.2 KB	1.0	20.2
fastani_1thread/D1_fastani_1thread_trial2/trace.txt	D1_fastani_1thread_trial2	805	71/ccd0aa	31238371	fastani (805)	COMPLETED	0	2024-11-24 22:50:57.368	5s	1s	80.3%	31.5 MB	81.4 MB	13.4 MB	5 KB	1.0	31.5
fastani_1thread/D1_fastani_1thread_trial2/trace.txt	D1_fastani_1thread_trial2	798	89/b5c208	31238374	fastani (798)	COMPLETED	0	2024-11-24 22:50:57.429	4.9s	0ms	76.9%	28.6 MB	72.6 MB	12 MB	3.2 KB	0.0	28.6
fastani_1thread/D1_fastani_1thread_trial2/trace.txt	D1_fastani_1thread_trial2	808	53/104390	31238376	fastani (808)	COMPLETED	0	2024-11-24 22:50:57.467	4.9s	1s	81.3%	26.2 MB	67 MB	13.2 MB	3 KB	1.0	26.2
fastani_1thread/D1_fastani_1thread_trial2/trace.txt	D1_fastani_1thread_trial2	810	28/644a44	31238377	fastani (810)	COMPLETED	0	2024-11-24 22:50:57.486	4.9s	1s	78.3%	32.5 MB	77.5 MB	13 MB	1.4 KB	1.0	32.5
fastani_1thread/D1_fastani_1thread_trial2/trace.txt	D1_fastani_1thread_trial2	822	a1/446d8a	31238390	fastani (822)	COMPLETED	0	2024-11-24 22:50:58.137	4.2s	1s	80.5%	25.7 MB	65.9 MB	12.9 MB	3.1 KB	1.0	25.7
fastani_1thread/D1_fastani_1thread_trial2/trace.txt	D1_fastani_1thread_trial2	823	38/4c32d0	31238392	fastani (823)	COMPLETED	0	2024-11-24 22:50:58.212	4.2s	1s	80.5%	25.6 MB	66.4 MB	13.1 MB	1.4 KB	1.0	25.6
fastani_1thread/D1_fastani_1thread_trial2/trace.txt	D1_fastani_1thread_trial2	819	8e/d3d5f1	31238395	fastani (819)	COMPLETED	0	2024-11-24 22:50:58.382	4s	1s	79.8%	21.8 MB	61.7 MB	14 MB	1.6 KB	1.0	21.8
fastani_1thread/D1_fastani_1thread_trial2/trace.txt	D1_fastani_1thread_trial2	795	6a/19a9a7	31238364	fastani (795)	COMPLETED	0	2024-11-24 22:50:57.229	9.7s	1s	85.8%	21.2 MB	62.4 MB	17 MB	10.7 KB	1.0	21.2
fastani_1thread/D1_fastani_1thread_trial2/trace.txt	D1_fastani_1thread_trial2	797	26/021314	31238365	fastani (797)	COMPLETED	0	2024-11-24 22:50:57.250	9.7s	1s	81.3%	21.4 MB	61.3 MB	14.6 MB	12.7 KB	1.0	21.4
fastani_1thread/D1_fastani_1thread_trial2/trace.txt	D1_fastani_1thread_trial2	788	59/190741	31238357	fastani (788)	COMPLETED	0	2024-11-24 22:50:57.088	9.8s	1s	77.1%	21.6 MB	61.9 MB	13.2 MB	2.7 KB	1.0	21.6
fastani_1thread/D1_fastani_1thread_trial2/trace.txt	D1_fastani_1thread_trial2	796	14/b017a1	31238366	fastani (796)	COMPLETED	0	2024-11-24 22:50:57.269	9.7s	1s	81.5%	20 MB	61.8 MB	15.7 MB	5.2 KB	1.0	20.0
fastani_1thread/D1_fastani_1thread_trial2/trace.txt	D1_fastani_1thread_trial2	799	20/5ce059	31238367	fastani (799)	COMPLETED	0	2024-11-24 22:50:57.289	9.7s	1s	80.9%	19.3 MB	61.4 MB	15 MB	6.2 KB	1.0	19.3
fastani_1thread/D1_fastani_1thread_trial2/trace.txt	D1_fastani_1thread_trial2	802	50/16f8bb	31238368	fastani (802)	COMPLETED	0	2024-11-24 22:50:57.309	9.7s	1s	86.0%	20.1 MB	60.2 MB	17.1 MB	6 KB	1.0	20.1
fastani_1thread/D1_fastani_1thread_trial2/trace.txt	D1_fastani_1thread_trial2	803	3e/a824d8	31238369	fastani (803)	COMPLETED	0	2024-11-24 22:50:57.328	9.6s	1s	84.8%	21.1 MB	62.2 MB	16.6 MB	6.1 KB	1.0	21.1
fastani_1thread/D1_fastani_1thread_trial2/trace.txt	D1_fastani_1thread_trial2	804	ff/5a2b57	31238370	fastani (804)	COMPLETED	0	2024-11-24 22:50:57.347	9.6s	1s	85.0%	21.9 MB	66.6 MB	17.4 MB	6.6 KB	1.0	21.9
fastani_1thread/D1_fastani_1thread_trial2/trace.txt	D1_fastani_1thread_trial2	807	09/11ed73	31238372	fastani (807)	COMPLETED	0	2024-11-24 22:50:57.387	9.6s	1s	89.1%	23.2 MB	65.7 MB	21.7 MB	9 KB	1.0	23.2
fastani_1thread/D1_fastani_1thread_trial2/trace.txt	D1_fastani_1thread_trial2	800	4d/9768eb	31238373	fastani (800)	COMPLETED	0	2024-11-24 22:50:57.410	9.6s	1s	78.2%	25.6 MB	66.2 MB	13.2 MB	3 KB	1.0	25.6
fastani_1thread/D1_fastani_1thread_trial2/trace.txt	D1_fastani_1thread_trial2	809	85/55ef22	31238375	fastani (809)	COMPLETED	0	2024-11-24 22:50:57.448	9.5s	0ms	82.8%	19.7 MB	61.5 MB	15.1 MB	7.9 KB	0.0	19.7
fastani_1thread/D1_fastani_1thread_trial2/trace.txt	D1_fastani_1thread_trial2	806	d3/a582d3	31238378	fastani (806)	COMPLETED	0	2024-11-24 22:50:57.504	9.5s	1s	84.4%	22.2 MB	66.8 MB	17.7 MB	7.7 KB	1.0	22.2
fastani_1thread/D1_fastani_1thread_trial2/trace.txt	D1_fastani_1thread_trial2	811	7e/507f0a	31238379	fastani (811)	COMPLETED	0	2024-11-24 22:50:57.524	9.5s	1s	85.3%	20.6 MB	64.4 MB	17.5 MB	6.2 KB	1.0	20.6
fastani_1thread/D1_fastani_1thread_trial2/trace.txt	D1_fastani_1thread_trial2	815	74/d64394	31238380	fastani (815)	COMPLETED	0	2024-11-24 22:50:57.547	9.5s	1s	79.0%	26.6 MB	66.7 MB	13.3 MB	8.3 KB	1.0	26.6
fastani_1thread/D1_fastani_1thread_trial2/trace.txt	D1_fastani_1thread_trial2	817	80/d2daa7	31238381	fastani (817)	COMPLETED	0	2024-11-24 22:50:57.605	9.4s	1s	88.0%	22.5 MB	65.5 MB	19.7 MB	51.1 KB	1.0	22.5
fastani_1thread/D1_fastani_1thread_trial2/trace.txt	D1_fastani_1thread_trial2	814	46/dc740f	31238382	fastani (814)	COMPLETED	0	2024-11-24 22:50:57.665	9.4s	1s	79.4%	32 MB	77.3 MB	13 MB	6.8 KB	1.0	32.0
fastani_1thread/D1_fastani_1thread_trial2/trace.txt	D1_fastani_1thread_trial2	816	01/0cffa8	31238383	fastani (816)	COMPLETED	0	2024-11-24 22:50:57.733	9.3s	1s	79.4%	26 MB	65.7 MB	14.3 MB	1.5 KB	1.0	26.0
fastani_1thread/D1_fastani_1thread_trial2/trace.txt	D1_fastani_1thread_trial2	832	11/325494	31238384	fastani (832)	COMPLETED	0	2024-11-24 22:50:57.808	9.2s	1s	90.9%	18.8 MB	58 MB	29 MB	6.6 KB	1.0	18.8
fastani_1thread/D1_fastani_1thread_trial2/trace.txt	D1_fastani_1thread_trial2	818	98/46a974	31238385	fastani (818)	COMPLETED	0	2024-11-24 22:50:57.850	9.2s	1s	86.6%	23 MB	67.1 MB	18.4 MB	7 KB	1.0	23.0
fastani_1thread/D1_fastani_1thread_trial2/trace.txt	D1_fastani_1thread_trial2	813	4a/48a000	31238386	fastani (813)	COMPLETED	0	2024-11-24 22:50:57.925	9.1s	0ms	77.8%	25.9 MB	66.2 MB	13 MB	5.4 KB	0.0	25.9
fastani_1thread/D1_fastani_1thread_trial2/trace.txt	D1_fastani_1thread_trial2	812	ec/13cf0d	31238387	fastani (812)	COMPLETED	0	2024-11-24 22:50:57.966	9.1s	1s	71.3%	20.8 MB	64.5 MB	10.2 MB	3.8 KB	1.0	20.8
fastani_1thread/D1_fastani_1thread_trial2/trace.txt	D1_fastani_1thread_trial2	820	8a/169d85	31238388	fastani (820)	COMPLETED	0	2024-11-24 22:50:57.993	9.1s	1s	88.8%	23.6 MB	67.4 MB	19.1 MB	9.4 KB	1.0	23.6
fastani_1thread/D1_fastani_1thread_trial2/trace.txt	D1_fastani_1thread_trial2	821	49/588678	31238389	fastani (821)	COMPLETED	0	2024-11-24 22:50:58.054	9s	1s	80.9%	20.7 MB	61.3 MB	14.2 MB	10.3 KB	1.0	20.7
fastani_1thread/D1_fastani_1thread_trial2/trace.txt	D1_fastani_1thread_trial2	824	e7/3b6558	31238391	fastani (824)	COMPLETED	0	2024-11-24 22:50:58.168	8.9s	1s	76.1%	28.4 MB	72.4 MB	11.8 MB	3.5 KB	1.0	28.4
fastani_1thread/D1_fastani_1thread_trial2/trace.txt	D1_fastani_1thread_trial2	825	c9/fd08bd	31238393	fastani (825)	COMPLETED	0	2024-11-24 22:50:58.259	8.8s	0ms	84.9%	21.1 MB	64.7 MB	18.2 MB	6.8 KB	0.0	21.1
fastani_1thread/D1_fastani_1thread_trial2/trace.txt	D1_fastani_1thread_trial2	842	aa/2a8331	31238394	fastani (842)	COMPLETED	0	2024-11-24 22:50:58.321	8.8s	2s	89.6%	27.1 MB	67.6 MB	24.1 MB	12.3 KB	2.0	27.1
fastani_1thread/D1_fastani_1thread_trial2/trace.txt	D1_fastani_1thread_trial2	826	bc/11c755	31238396	fastani (826)	COMPLETED	0	2024-11-24 22:50:58.425	8.7s	0ms	84.3%	19.5 MB	60 MB	16.6 MB	10.6 KB	0.0	19.5
fastani_1thread/D1_fastani_1thread_trial2/trace.txt	D1_fastani_1thread_trial2	838	8c/49dc61	31238397	fastani (838)	COMPLETED	0	2024-11-24 22:50:58.457	8.6s	1s	83.9%	20.5 MB	61.9 MB	16 MB	10.2 KB	1.0	20.5
fastani_1thread/D1_fastani_1thread_trial2/trace.txt	D1_fastani_1thread_trial2	848	95/8c78a9	31238398	fastani (848)	COMPLETED	0	2024-11-24 22:50:58.512	8.6s	1s	86.0%	20.2 MB	64.3 MB	17.2 MB	11.7 KB	1.0	20.2
fastani_1thread/D1_fastani_1thread_trial2/trace.txt	D1_fastani_1thread_trial2	849	23/536b20	31238399	fastani (849)	COMPLETED	0	2024-11-24 22:51:01.967	5.1s	1s	80.9%	19 MB	61.1 MB	14.4 MB	6.9 KB	1.0	19.0
fastani_1thread/D1_fastani_1thread_trial2/trace.txt	D1_fastani_1thread_trial2	851	fc/09e07d	31238400	fastani (851)	COMPLETED	0	2024-11-24 22:51:01.989	5.1s	1s	79.6%	29.8 MB	70.1 MB	13.6 MB	8.4 KB	1.0	29.8
fastani_1thread/D1_fastani_1thread_trial2/trace.txt	D1_fastani_1thread_trial2	852	15/99e501	31238401	fastani (852)	COMPLETED	0	2024-11-24 22:51:02.013	5.1s	1s	83.9%	21 MB	62.1 MB	16.4 MB	5.4 KB	1.0	21.0
fastani_1thread/D1_fastani_1thread_trial2/trace.txt	D1_fastani_1thread_trial2	853	cc/2714bc	31238402	fastani (853)	COMPLETED	0	2024-11-24 22:51:02.042	5.1s	1s	76.9%	32.2 MB	77.2 MB	13 MB	9.5 KB	1.0	32.2
fastani_1thread/D1_fastani_1thread_trial2/trace.txt	D1_fastani_1thread_trial2	827	37/1c145b	31238403	fastani (827)	COMPLETED	0	2024-11-24 22:51:02.066	5s	1s	85.1%	21.7 MB	66.6 MB	17.4 MB	13.9 KB	1.0	21.7
fastani_1thread/D1_fastani_1thread_trial2/trace.txt	D1_fastani_1thread_trial2	828	4f/a84f98	31238404	fastani (828)	COMPLETED	0	2024-11-24 22:51:02.086	5s	0ms	84.3%	20.4 MB	61.8 MB	15.8 MB	7.3 KB	0.0	20.4
fastani_1thread/D1_fastani_1thread_trial2/trace.txt	D1_fastani_1thread_trial2	831	b2/d454be	31238406	fastani (831)	COMPLETED	0	2024-11-24 22:51:02.128	5s	1s	88.6%	3.1 MB	5.4 MB	16.8 MB	4.3 KB	1.0	3.1
fastani_1thread/D1_fastani_1thread_trial2/trace.txt	D1_fastani_1thread_trial2	833	c2/e627b2	31238407	fastani (833)	COMPLETED	0	2024-11-24 22:51:02.151	5s	1s	85.7%	20.9 MB	62.1 MB	16.4 MB	5.9 KB	1.0	20.9
fastani_1thread/D1_fastani_1thread_trial2/trace.txt	D1_fastani_1thread_trial2	834	45/7dbd74	31238408	fastani (834)	COMPLETED	0	2024-11-24 22:51:02.173	5s	1s	82.4%	24.1 MB	64.3 MB	13.8 MB	5.5 KB	1.0	24.1
fastani_1thread/D1_fastani_1thread_trial2/trace.txt	D1_fastani_1thread_trial2	835	e8/e19ca8	31238409	fastani (835)	COMPLETED	0	2024-11-24 22:51:02.195	5s	0ms	82.5%	20.4 MB	61.8 MB	15.9 MB	2.9 KB	0.0	20.4
fastani_1thread/D1_fastani_1thread_trial2/trace.txt	D1_fastani_1thread_trial2	837	ac/3fc5f3	31238410	fastani (837)	COMPLETED	0	2024-11-24 22:51:02.215	4.9s	0ms	78.7%	28.3 MB	72.7 MB	11.9 MB	3.1 KB	0.0	28.3
fastani_1thread/D1_fastani_1thread_trial2/trace.txt	D1_fastani_1thread_trial2	839	22/c489c3	31238412	fastani (839)	COMPLETED	0	2024-11-24 22:51:02.262	4.9s	0ms	76.5%	29.2 MB	73.1 MB	12.1 MB	6.3 KB	0.0	29.2
fastani_1thread/D1_fastani_1thread_trial2/trace.txt	D1_fastani_1thread_trial2	840	0a/1ffd6e	31238414	fastani (840)	COMPLETED	0	2024-11-24 22:51:02.306	4.9s	0ms	70.9%	21.1 MB	64.6 MB	10.3 MB	4.1 KB	0.0	21.1
fastani_1thread/D1_fastani_1thread_trial2/trace.txt	D1_fastani_1thread_trial2	843	0f/ef847d	31238416	fastani (843)	COMPLETED	0	2024-11-24 22:51:02.353	4.8s	1s	78.0%	29.2 MB	73.1 MB	12.2 MB	7.7 KB	1.0	29.2
fastani_1thread/D1_fastani_1thread_trial2/trace.txt	D1_fastani_1thread_trial2	847	1a/60db5c	31238420	fastani (847)	COMPLETED	0	2024-11-24 22:51:02.437	4.8s	0ms	80.8%	23.8 MB	63.7 MB	13.9 MB	5.9 KB	0.0	23.8
fastani_1thread/D1_fastani_1thread_trial2/trace.txt	D1_fastani_1thread_trial2	836	e4/fdc426	31238411	fastani (836)	COMPLETED	0	2024-11-24 22:51:02.237	9.7s	1s	86.9%	22.2 MB	65.2 MB	19.2 MB	5.1 KB	1.0	22.2
fastani_1thread/D1_fastani_1thread_trial2/trace.txt	D1_fastani_1thread_trial2	829	a7/72f0a0	31238405	fastani (829)	COMPLETED	0	2024-11-24 22:51:02.106	9.8s	1s	77.7%	24.4 MB	64.8 MB	13.6 MB	4.4 KB	1.0	24.4
fastani_1thread/D1_fastani_1thread_trial2/trace.txt	D1_fastani_1thread_trial2	841	07/ce1ae8	31238415	fastani (841)	COMPLETED	0	2024-11-24 22:51:02.327	9.6s	2s	90.1%	104.4 MB	152.5 MB	31.8 MB	6.2 KB	2.0	104.4
fastani_1thread/D1_fastani_1thread_trial2/trace.txt	D1_fastani_1thread_trial2	830	ed/dff027	31238413	fastani (830)	COMPLETED	0	2024-11-24 22:51:02.283	9.7s	1s	74.5%	28.7 MB	73 MB	12.1 MB	4.3 KB	1.0	28.7
fastani_1thread/D1_fastani_1thread_trial2/trace.txt	D1_fastani_1thread_trial2	844	cb/7992e1	31238417	fastani (844)	COMPLETED	0	2024-11-24 22:51:02.375	9.6s	1s	87.8%	21.8 MB	65.2 MB	19.1 MB	25.2 KB	1.0	21.8
fastani_1thread/D1_fastani_1thread_trial2/trace.txt	D1_fastani_1thread_trial2	850	fc/df67d3	31238421	fastani (850)	COMPLETED	0	2024-11-24 22:51:02.457	9.5s	0ms	81.8%	21.7 MB	61.5 MB	15.1 MB	4.5 KB	0.0	21.7
fastani_1thread/D1_fastani_1thread_trial2/trace.txt	D1_fastani_1thread_trial2	845	81/08a4a9	31238418	fastani (845)	COMPLETED	0	2024-11-24 22:51:02.395	9.6s	1s	82.4%	23.7 MB	63.5 MB	14.4 MB	8.4 KB	1.0	23.7
fastani_1thread/D1_fastani_1thread_trial2/trace.txt	D1_fastani_1thread_trial2	846	57/651f99	31238419	fastani (846)	COMPLETED	0	2024-11-24 22:51:02.416	9.6s	1s	87.2%	23.6 MB	67.4 MB	19.1 MB	4.3 KB	1.0	23.6
fastani_1thread/D1_fastani_1thread_trial2/trace.txt	D1_fastani_1thread_trial2	854	6f/223ea0	31238422	fastani (854)	COMPLETED	0	2024-11-24 22:51:02.477	9.5s	1s	90.6%	28.3 MB	75.5 MB	26 MB	10.5 KB	1.0	28.3
fastani_1thread/D1_fastani_1thread_trial2/trace.txt	D1_fastani_1thread_trial2	856	65/3978ca	31238423	fastani (856)	COMPLETED	0	2024-11-24 22:51:02.497	9.5s	0ms	83.7%	3.1 MB	5.4 MB	13.4 MB	12.2 KB	0.0	3.1
fastani_1thread/D1_fastani_1thread_trial2/trace.txt	D1_fastani_1thread_trial2	855	ae/1f9704	31238424	fastani (855)	COMPLETED	0	2024-11-24 22:51:02.517	9.5s	1s	86.9%	23.8 MB	67.6 MB	19.4 MB	21.1 KB	1.0	23.8
fastani_1thread/D1_fastani_1thread_trial2/trace.txt	D1_fastani_1thread_trial2	858	7d/c8b1a5	31238425	fastani (858)	COMPLETED	0	2024-11-24 22:51:02.537	9.5s	1s	87.0%	21.2 MB	62.2 MB	19.2 MB	8.7 KB	1.0	21.2
fastani_1thread/D1_fastani_1thread_trial2/trace.txt	D1_fastani_1thread_trial2	859	d4/7b700d	31238426	fastani (859)	COMPLETED	0	2024-11-24 22:51:02.558	9.5s	2s	91.2%	13.7 MB	54 MB	25.1 MB	9.8 KB	2.0	13.7
fastani_1thread/D1_fastani_1thread_trial2/trace.txt	D1_fastani_1thread_trial2	860	4b/12ee71	31238427	fastani (860)	COMPLETED	0	2024-11-24 22:51:02.583	9.4s	1s	88.1%	22.3 MB	66.9 MB	18 MB	38.9 KB	1.0	22.3
fastani_1thread/D1_fastani_1thread_trial2/trace.txt	D1_fastani_1thread_trial2	861	3b/34f1a9	31238428	fastani (861)	COMPLETED	0	2024-11-24 22:51:02.602	9.4s	1s	81.9%	20.7 MB	62 MB	16.2 MB	9.9 KB	1.0	20.7
fastani_1thread/D1_fastani_1thread_trial2/trace.txt	D1_fastani_1thread_trial2	862	1c/7e83ea	31238429	fastani (862)	COMPLETED	0	2024-11-24 22:51:02.621	9.4s	1s	81.7%	19.3 MB	61.3 MB	14.8 MB	4.3 KB	1.0	19.3
fastani_1thread/D1_fastani_1thread_trial2/trace.txt	D1_fastani_1thread_trial2	857	44/ed9994	31238430	fastani (857)	COMPLETED	0	2024-11-24 22:51:02.640	9.4s	1s	77.2%	30 MB	75.2 MB	12.3 MB	4.3 KB	1.0	30.0
fastani_1thread/D1_fastani_1thread_trial2/trace.txt	D1_fastani_1thread_trial2	864	70/ce9509	31238431	fastani (864)	COMPLETED	0	2024-11-24 22:51:02.659	9.4s	1s	84.2%	20.8 MB	62.1 MB	16.3 MB	10.3 KB	1.0	20.8
fastani_1thread/D1_fastani_1thread_trial2/trace.txt	D1_fastani_1thread_trial2	863	ac/8a62e7	31238432	fastani (863)	COMPLETED	0	2024-11-24 22:51:02.681	9.4s	1s	77.1%	32.3 MB	77.6 MB	13 MB	2.5 KB	1.0	32.3
fastani_1thread/D1_fastani_1thread_trial2/trace.txt	D1_fastani_1thread_trial2	865	9d/be4248	31238433	fastani (865)	COMPLETED	0	2024-11-24 22:51:02.733	9.3s	1s	86.0%	22.3 MB	66.8 MB	17.7 MB	14.1 KB	1.0	22.3
fastani_1thread/D1_fastani_1thread_trial2/trace.txt	D1_fastani_1thread_trial2	866	42/4e9232	31238434	fastani (866)	COMPLETED	0	2024-11-24 22:51:02.817	9.3s	1s	87.4%	23.7 MB	65.2 MB	21.4 MB	15.9 KB	1.0	23.7
fastani_1thread/D1_fastani_1thread_trial2/trace.txt	D1_fastani_1thread_trial2	867	68/d72302	31238435	fastani (867)	COMPLETED	0	2024-11-24 22:51:02.908	9.2s	0ms	79.4%	29.8 MB	75.5 MB	12.3 MB	2.9 KB	0.0	29.8
fastani_1thread/D1_fastani_1thread_trial2/trace.txt	D1_fastani_1thread_trial2	869	ec/a328a4	31238436	fastani (869)	COMPLETED	0	2024-11-24 22:51:02.978	9.1s	1s	77.2%	25.6 MB	66.2 MB	13 MB	6.6 KB	1.0	25.6
fastani_1thread/D1_fastani_1thread_trial2/trace.txt	D1_fastani_1thread_trial2	870	dc/91a62f	31238437	fastani (870)	COMPLETED	0	2024-11-24 22:51:03.006	9.1s	1s	91.2%	25.9 MB	74.6 MB	26.5 MB	7.5 KB	1.0	25.9
fastani_1thread/D1_fastani_1thread_trial2/trace.txt	D1_fastani_1thread_trial2	871	3e/04043a	31238438	fastani (871)	COMPLETED	0	2024-11-24 22:51:03.069	9s	0ms	84.5%	20.4 MB	61.9 MB	16 MB	14.6 KB	0.0	20.4
fastani_1thread/D1_fastani_1thread_trial2/trace.txt	D1_fastani_1thread_trial2	868	ef/0412c1	31238439	fastani (868)	COMPLETED	0	2024-11-24 22:51:03.095	9s	1s	85.8%	21.4 MB	62.3 MB	16.8 MB	3.6 KB	1.0	21.4
fastani_1thread/D1_fastani_1thread_trial2/trace.txt	D1_fastani_1thread_trial2	872	08/12ae0b	31238440	fastani (872)	COMPLETED	0	2024-11-24 22:51:03.149	9s	1s	72.3%	26.5 MB	70.8 MB	11.2 MB	3 KB	1.0	26.5
fastani_1thread/D1_fastani_1thread_trial2/trace.txt	D1_fastani_1thread_trial2	873	15/89c2fb	31238441	fastani (873)	COMPLETED	0	2024-11-24 22:51:03.209	8.9s	0ms	78.0%	25.8 MB	66.1 MB	13.3 MB	8.7 KB	0.0	25.8
fastani_1thread/D1_fastani_1thread_trial2/trace.txt	D1_fastani_1thread_trial2	874	04/d3c374	31238442	fastani (874)	COMPLETED	0	2024-11-24 22:51:03.301	8.8s	0ms	76.5%	34.8 MB	80.9 MB	13.2 MB	4.3 KB	0.0	34.8
fastani_1thread/D1_fastani_1thread_trial2/trace.txt	D1_fastani_1thread_trial2	875	98/1b6c4a	31238443	fastani (875)	COMPLETED	0	2024-11-24 22:51:03.369	8.8s	0ms	76.5%	31.2 MB	76.6 MB	12.7 MB	1.5 KB	0.0	31.2
fastani_1thread/D1_fastani_1thread_trial2/trace.txt	D1_fastani_1thread_trial2	876	7c/483dc4	31238444	fastani (876)	COMPLETED	0	2024-11-24 22:51:03.434	8.7s	0ms	83.3%	20.3 MB	61.8 MB	15.7 MB	7.2 KB	0.0	20.3
fastani_1thread/D1_fastani_1thread_trial2/trace.txt	D1_fastani_1thread_trial2	877	c9/704765	31238445	fastani (877)	COMPLETED	0	2024-11-24 22:51:03.492	8.6s	1s	88.7%	24.7 MB	68.1 MB	20.4 MB	4.3 KB	1.0	24.7
fastani_1thread/D1_fastani_1thread_trial2/trace.txt	D1_fastani_1thread_trial2	878	56/081e07	31238446	fastani (878)	COMPLETED	0	2024-11-24 22:51:03.581	8.6s	1s	87.6%	21.4 MB	64.7 MB	18.2 MB	53.7 KB	1.0	21.4
fastani_1thread/D1_fastani_1thread_trial2/trace.txt	D1_fastani_1thread_trial2	879	1a/2bdaa2	31238447	fastani (879)	COMPLETED	0	2024-11-24 22:51:03.633	8.5s	1s	84.5%	21.3 MB	62.2 MB	16.7 MB	5.3 KB	1.0	21.3
fastani_1thread/D1_fastani_1thread_trial2/trace.txt	D1_fastani_1thread_trial2	880	22/77142b	31238448	fastani (880)	COMPLETED	0	2024-11-24 22:51:03.702	8.4s	2s	89.1%	23.4 MB	64.4 MB	22.1 MB	16.8 KB	2.0	23.4
fastani_1thread/D1_fastani_1thread_trial2/trace.txt	D1_fastani_1thread_trial2	881	64/c66f85	31238449	fastani (881)	COMPLETED	0	2024-11-24 22:51:03.761	8.4s	1s	88.3%	24.1 MB	66.1 MB	21 MB	19.1 KB	1.0	24.1
fastani_1thread/D1_fastani_1thread_trial2/trace.txt	D1_fastani_1thread_trial2	883	c6/5acfe8	31238450	fastani (883)	COMPLETED	0	2024-11-24 22:51:03.821	8.3s	1s	76.6%	31.8 MB	77.2 MB	12.9 MB	6.5 KB	1.0	31.8
fastani_1thread/D1_fastani_1thread_trial2/trace.txt	D1_fastani_1thread_trial2	882	c6/b16dcb	31238451	fastani (882)	COMPLETED	0	2024-11-24 22:51:03.896	8.3s	1s	85.6%	20 MB	61.6 MB	15.3 MB	7 KB	1.0	20.0
fastani_1thread/D1_fastani_1thread_trial2/trace.txt	D1_fastani_1thread_trial2	885	39/7ad400	31238452	fastani (885)	COMPLETED	0	2024-11-24 22:51:03.941	8.2s	1s	87.5%	18 MB	60.6 MB	21.3 MB	20.7 KB	1.0	18.0
fastani_1thread/D1_fastani_1thread_trial2/trace.txt	D1_fastani_1thread_trial2	884	3d/d8c1db	31238453	fastani (884)	COMPLETED	0	2024-11-24 22:51:03.973	8.2s	0ms	82.7%	20 MB	61.6 MB	15.4 MB	4.3 KB	0.0	20.0
fastani_1thread/D1_fastani_1thread_trial2/trace.txt	D1_fastani_1thread_trial2	886	35/bb0437	31238454	fastani (886)	COMPLETED	0	2024-11-24 22:51:04.089	8.1s	0ms	82.7%	21.5 MB	61.3 MB	14.7 MB	17.7 KB	0.0	21.5
fastani_1thread/D1_fastani_1thread_trial2/trace.txt	D1_fastani_1thread_trial2	897	4b/63cfb6	31238455	fastani (897)	COMPLETED	0	2024-11-24 22:51:04.137	8.1s	1s	83.8%	20.8 MB	62.1 MB	16.3 MB	5.1 KB	1.0	20.8
fastani_1thread/D1_fastani_1thread_trial2/trace.txt	D1_fastani_1thread_trial2	888	97/7aa851	31238456	fastani (888)	COMPLETED	0	2024-11-24 22:51:04.189	8s	0ms	76.6%	27.7 MB	71.9 MB	11.7 MB	1.4 KB	0.0	27.7
fastani_1thread/D1_fastani_1thread_trial2/trace.txt	D1_fastani_1thread_trial2	887	5d/8e84ea	31238457	fastani (887)	COMPLETED	0	2024-11-24 22:51:04.253	8s	0ms	76.5%	3.2 MB	5.4 MB	10.4 MB	2.2 KB	0.0	3.2
fastani_1thread/D1_fastani_1thread_trial2/trace.txt	D1_fastani_1thread_trial2	889	55/b5bb80	31238458	fastani (889)	COMPLETED	0	2024-11-24 22:51:04.322	7.9s	1s	76.3%	31.7 MB	76.8 MB	12.8 MB	4.1 KB	1.0	31.7
fastani_1thread/D1_fastani_1thread_trial2/trace.txt	D1_fastani_1thread_trial2	890	dc/f0e2a6	31238459	fastani (890)	COMPLETED	0	2024-11-24 22:51:04.382	7.8s	0ms	87.6%	3.1 MB	5.4 MB	16 MB	7.6 KB	0.0	3.1
fastani_1thread/D1_fastani_1thread_trial2/trace.txt	D1_fastani_1thread_trial2	891	de/3a4602	31238460	fastani (891)	COMPLETED	0	2024-11-24 22:51:04.423	7.8s	1s	84.5%	20.5 MB	61.9 MB	15.9 MB	8.6 KB	1.0	20.5
fastani_1thread/D1_fastani_1thread_trial2/trace.txt	D1_fastani_1thread_trial2	893	37/9815ee	31238461	fastani (893)	COMPLETED	0	2024-11-24 22:51:04.485	7.7s	1s	86.4%	20.3 MB	64.4 MB	17.5 MB	6.8 KB	1.0	20.3
fastani_1thread/D1_fastani_1thread_trial2/trace.txt	D1_fastani_1thread_trial2	892	31/aaa577	31238463	fastani (892)	COMPLETED	0	2024-11-24 22:51:04.598	7.6s	1s	89.6%	26 MB	66.3 MB	23.6 MB	4.8 KB	1.0	26.0
fastani_1thread/D1_fastani_1thread_trial2/trace.txt	D1_fastani_1thread_trial2	894	87/cba0f8	31238462	fastani (894)	COMPLETED	0	2024-11-24 22:51:04.540	7.7s	1s	79.1%	26.8 MB	67.2 MB	13.3 MB	7.9 KB	1.0	26.8
fastani_1thread/D1_fastani_1thread_trial2/trace.txt	D1_fastani_1thread_trial2	895	40/357490	31238464	fastani (895)	COMPLETED	0	2024-11-24 22:51:04.638	7.6s	1s	86.0%	21.8 MB	66.5 MB	17.3 MB	10.7 KB	1.0	21.8
fastani_1thread/D1_fastani_1thread_trial2/trace.txt	D1_fastani_1thread_trial2	913	fe/f91a3f	31238465	fastani (913)	COMPLETED	0	2024-11-24 22:51:04.667	7.6s	0ms	79.8%	19.7 MB	61.5 MB	15.1 MB	9.7 KB	0.0	19.7
fastani_1thread/D1_fastani_1thread_trial2/trace.txt	D1_fastani_1thread_trial2	916	25/d95d5d	31238466	fastani (916)	COMPLETED	0	2024-11-24 22:51:04.741	7.5s	1s	85.6%	21.5 MB	66.5 MB	17.2 MB	3 KB	1.0	21.5
fastani_1thread/D1_fastani_1thread_trial2/trace.txt	D1_fastani_1thread_trial2	917	4a/c3052e	31238467	fastani (917)	COMPLETED	0	2024-11-24 22:51:04.777	7.5s	1s	87.0%	22.6 MB	65.4 MB	19.5 MB	6.3 KB	1.0	22.6
fastani_1thread/D1_fastani_1thread_trial2/trace.txt	D1_fastani_1thread_trial2	918	4e/19b445	31238468	fastani (918)	COMPLETED	0	2024-11-24 22:51:04.841	7.4s	0ms	87.7%	23.2 MB	65.6 MB	19.9 MB	6.8 KB	0.0	23.2
fastani_1thread/D1_fastani_1thread_trial2/trace.txt	D1_fastani_1thread_trial2	896	1d/dbf368	31238469	fastani (896)	COMPLETED	0	2024-11-24 22:51:04.898	7.4s	1s	81.1%	34.5 MB	81.1 MB	13.3 MB	3.5 KB	1.0	34.5
fastani_1thread/D1_fastani_1thread_trial2/trace.txt	D1_fastani_1thread_trial2	904	f2/60d84a	31238474	fastani (904)	COMPLETED	0	2024-11-24 22:51:07.047	5.3s	0ms	76.0%	26.5 MB	70.8 MB	11.3 MB	3 KB	0.0	26.5
fastani_1thread/D1_fastani_1thread_trial2/trace.txt	D1_fastani_1thread_trial2	909	ca/f76cf0	31238481	fastani (909)	COMPLETED	0	2024-11-24 22:51:07.191	5.1s	1s	83.6%	23 MB	66.2 MB	15.6 MB	5.6 KB	1.0	23.0
fastani_1thread/D1_fastani_1thread_trial2/trace.txt	D1_fastani_1thread_trial2	910	82/874d5f	31238482	fastani (910)	COMPLETED	0	2024-11-24 22:51:07.210	5.1s	1s	83.0%	29.8 MB	70 MB	13.6 MB	7 KB	1.0	29.8
fastani_1thread/D1_fastani_1thread_trial2/trace.txt	D1_fastani_1thread_trial2	911	58/0c653a	31238483	fastani (911)	COMPLETED	0	2024-11-24 22:51:07.235	5.1s	1s	84.8%	20.9 MB	62 MB	16.2 MB	7.2 KB	1.0	20.9
fastani_1thread/D1_fastani_1thread_trial2/trace.txt	D1_fastani_1thread_trial2	919	6e/3994f4	31238487	fastani (919)	COMPLETED	0	2024-11-24 22:51:07.312	5s	1s	85.6%	21.2 MB	62.3 MB	16.7 MB	16.3 KB	1.0	21.2
fastani_1thread/D1_fastani_1thread_trial2/trace.txt	D1_fastani_1thread_trial2	898	6a/b6839f	31238470	fastani (898)	COMPLETED	0	2024-11-24 22:51:06.957	10s	1s	84.0%	19 MB	61.2 MB	14.5 MB	1.5 KB	1.0	19.0
fastani_1thread/D1_fastani_1thread_trial2/trace.txt	D1_fastani_1thread_trial2	901	31/5e674e	31238471	fastani (901)	COMPLETED	0	2024-11-24 22:51:06.980	10s	2s	91.1%	94.9 MB	144.8 MB	27.9 MB	14.7 KB	2.0	94.9
fastani_1thread/D1_fastani_1thread_trial2/trace.txt	D1_fastani_1thread_trial2	900	61/82c9c4	31238472	fastani (900)	COMPLETED	0	2024-11-24 22:51:07.002	9.9s	1s	89.7%	23.9 MB	66.2 MB	21.1 MB	5.4 KB	1.0	23.9
fastani_1thread/D1_fastani_1thread_trial2/trace.txt	D1_fastani_1thread_trial2	903	87/02fce6	31238473	fastani (903)	COMPLETED	0	2024-11-24 22:51:07.027	9.9s	0ms	82.6%	22.9 MB	66.1 MB	15.4 MB	5.2 KB	0.0	22.9
fastani_1thread/D1_fastani_1thread_trial2/trace.txt	D1_fastani_1thread_trial2	905	91/d97d65	31238475	fastani (905)	COMPLETED	0	2024-11-24 22:51:07.069	9.9s	2s	90.7%	24.4 MB	75 MB	27.4 MB	8.8 KB	2.0	24.4
fastani_1thread/D1_fastani_1thread_trial2/trace.txt	D1_fastani_1thread_trial2	906	f5/b95b8c	31238476	fastani (906)	COMPLETED	0	2024-11-24 22:51:07.091	9.9s	1s	82.2%	19.5 MB	61.4 MB	14.9 MB	5.9 KB	1.0	19.5
fastani_1thread/D1_fastani_1thread_trial2/trace.txt	D1_fastani_1thread_trial2	902	87/f50c19	31238477	fastani (902)	COMPLETED	0	2024-11-24 22:51:07.114	9.8s	1s	86.5%	22.5 MB	66.9 MB	18.1 MB	7.1 KB	1.0	22.5
fastani_1thread/D1_fastani_1thread_trial2/trace.txt	D1_fastani_1thread_trial2	907	85/6e4e93	31238478	fastani (907)	COMPLETED	0	2024-11-24 22:51:07.132	9.8s	1s	82.6%	25.2 MB	65 MB	14.8 MB	6.3 KB	1.0	25.2
fastani_1thread/D1_fastani_1thread_trial2/trace.txt	D1_fastani_1thread_trial2	908	5f/0f8912	31238479	fastani (908)	COMPLETED	0	2024-11-24 22:51:07.153	9.8s	1s	85.1%	17.1 MB	62.1 MB	17.5 MB	9.1 KB	1.0	17.1
fastani_1thread/D1_fastani_1thread_trial2/trace.txt	D1_fastani_1thread_trial2	899	9a/2f41f5	31238480	fastani (899)	COMPLETED	0	2024-11-24 22:51:07.172	9.8s	1s	87.1%	22.7 MB	67 MB	18.3 MB	7.1 KB	1.0	22.7
fastani_1thread/D1_fastani_1thread_trial2/trace.txt	D1_fastani_1thread_trial2	912	2e/cf9132	31238484	fastani (912)	COMPLETED	0	2024-11-24 22:51:07.256	9.7s	1s	90.1%	25.5 MB	68.4 MB	21.1 MB	6.4 KB	1.0	25.5
fastani_1thread/D1_fastani_1thread_trial2/trace.txt	D1_fastani_1thread_trial2	914	95/bdf7a9	31238485	fastani (914)	COMPLETED	0	2024-11-24 22:51:07.274	9.7s	1s	83.1%	19.3 MB	61.1 MB	14.3 MB	4.5 KB	1.0	19.3
fastani_1thread/D1_fastani_1thread_trial2/trace.txt	D1_fastani_1thread_trial2	915	fb/5ac6e3	31238486	fastani (915)	COMPLETED	0	2024-11-24 22:51:07.293	9.7s	1s	85.6%	21.1 MB	62.2 MB	16.5 MB	11.7 KB	1.0	21.1
fastani_1thread/D1_fastani_1thread_trial2/trace.txt	D1_fastani_1thread_trial2	938	bf/8c0f56	31238488	fastani (938)	COMPLETED	0	2024-11-24 22:51:07.331	9.7s	1s	86.0%	22.7 MB	67 MB	18.2 MB	20.1 KB	1.0	22.7
fastani_1thread/D1_fastani_1thread_trial2/trace.txt	D1_fastani_1thread_trial2	940	81/bf83a5	31238489	fastani (940)	COMPLETED	0	2024-11-24 22:51:07.350	9.6s	0ms	77.9%	30.5 MB	75.7 MB	12.4 MB	4.8 KB	0.0	30.5
fastani_1thread/D1_fastani_1thread_trial2/trace.txt	D1_fastani_1thread_trial2	920	4f/321b5d	31238490	fastani (920)	COMPLETED	0	2024-11-24 22:51:07.369	9.6s	1s	87.4%	22.5 MB	67 MB	18.1 MB	13.3 KB	1.0	22.5
fastani_1thread/D1_fastani_1thread_trial2/trace.txt	D1_fastani_1thread_trial2	921	70/485aaf	31238491	fastani (921)	COMPLETED	0	2024-11-24 22:51:07.388	9.6s	1s	89.8%	25.2 MB	66.7 MB	22.2 MB	6.2 KB	1.0	25.2
fastani_1thread/D1_fastani_1thread_trial2/trace.txt	D1_fastani_1thread_trial2	922	c4/fffff5	31238492	fastani (922)	COMPLETED	0	2024-11-24 22:51:07.407	9.6s	1s	88.2%	23.6 MB	67.5 MB	19.3 MB	5.5 KB	1.0	23.6
fastani_1thread/D1_fastani_1thread_trial2/trace.txt	D1_fastani_1thread_trial2	923	27/8226f8	31238493	fastani (923)	COMPLETED	0	2024-11-24 22:51:07.425	9.6s	1s	84.0%	21.3 MB	62.3 MB	16.8 MB	5 KB	1.0	21.3
fastani_1thread/D1_fastani_1thread_trial2/trace.txt	D1_fastani_1thread_trial2	924	b3/fbae12	31238494	fastani (924)	COMPLETED	0	2024-11-24 22:51:07.444	9.6s	1s	79.8%	23.8 MB	63.9 MB	13.5 MB	4.7 KB	1.0	23.8
fastani_1thread/D1_fastani_1thread_trial2/trace.txt	D1_fastani_1thread_trial2	925	a1/562f2e	31238495	fastani (925)	COMPLETED	0	2024-11-24 22:51:07.463	9.6s	1s	86.3%	21.7 MB	66.5 MB	17.3 MB	7.5 KB	1.0	21.7
fastani_1thread/D1_fastani_1thread_trial2/trace.txt	D1_fastani_1thread_trial2	926	69/9201ee	31238496	fastani (926)	COMPLETED	0	2024-11-24 22:51:07.483	9.5s	0ms	78.8%	26 MB	66.5 MB	13.2 MB	6.7 KB	0.0	26.0
fastani_1thread/D1_fastani_1thread_trial2/trace.txt	D1_fastani_1thread_trial2	927	01/001c1a	31238497	fastani (927)	COMPLETED	0	2024-11-24 22:51:07.502	9.5s	0ms	78.7%	30.4 MB	75.9 MB	12.4 MB	1.4 KB	0.0	30.4
fastani_1thread/D1_fastani_1thread_trial2/trace.txt	D1_fastani_1thread_trial2	928	0a/dbb289	31238498	fastani (928)	COMPLETED	0	2024-11-24 22:51:07.521	9.5s	1s	90.3%	22.8 MB	67.1 MB	18.4 MB	121.3 KB	1.0	22.8
fastani_1thread/D1_fastani_1thread_trial2/trace.txt	D1_fastani_1thread_trial2	929	9a/f58e90	31238499	fastani (929)	COMPLETED	0	2024-11-24 22:51:07.540	9.5s	2s	88.6%	24 MB	67.6 MB	19.5 MB	20 KB	2.0	24.0
fastani_1thread/D1_fastani_1thread_trial2/trace.txt	D1_fastani_1thread_trial2	931	90/f851a6	31238500	fastani (931)	COMPLETED	0	2024-11-24 22:51:07.563	9.5s	1s	87.5%	23.2 MB	67.2 MB	18.6 MB	28.9 KB	1.0	23.2
fastani_1thread/D1_fastani_1thread_trial2/trace.txt	D1_fastani_1thread_trial2	930	61/737001	31238501	fastani (930)	COMPLETED	0	2024-11-24 22:51:07.582	9.5s	1s	76.4%	28 MB	72.4 MB	11.8 MB	2.8 KB	1.0	28.0
fastani_1thread/D1_fastani_1thread_trial2/trace.txt	D1_fastani_1thread_trial2	934	a7/80ad79	31238502	fastani (934)	COMPLETED	0	2024-11-24 22:51:07.633	9.4s	1s	85.4%	22.1 MB	66.7 MB	17.5 MB	4.6 KB	1.0	22.1
fastani_1thread/D1_fastani_1thread_trial2/trace.txt	D1_fastani_1thread_trial2	935	10/63c892	31238503	fastani (935)	COMPLETED	0	2024-11-24 22:51:07.685	9.4s	2s	91.4%	109.3 MB	156.2 MB	34.3 MB	7.3 KB	2.0	109.3
fastani_1thread/D1_fastani_1thread_trial2/trace.txt	D1_fastani_1thread_trial2	932	61/8adb21	31238504	fastani (932)	COMPLETED	0	2024-11-24 22:51:07.726	9.3s	1s	84.1%	19.3 MB	61.3 MB	14.9 MB	3.1 KB	1.0	19.3
fastani_1thread/D1_fastani_1thread_trial2/trace.txt	D1_fastani_1thread_trial2	936	9c/06b4e8	31238505	fastani (936)	COMPLETED	0	2024-11-24 22:51:07.749	9.3s	1s	88.5%	22.9 MB	67.1 MB	18.4 MB	20.9 KB	1.0	22.9
fastani_1thread/D1_fastani_1thread_trial2/trace.txt	D1_fastani_1thread_trial2	933	1e/1dbec6	31238507	fastani (933)	COMPLETED	0	2024-11-24 22:51:07.873	9.2s	1s	80.7%	24.4 MB	64.9 MB	12.8 MB	10.8 KB	1.0	24.4
fastani_1thread/D1_fastani_1thread_trial2/trace.txt	D1_fastani_1thread_trial2	955	cd/5acc8d	31238506	fastani (955)	COMPLETED	0	2024-11-24 22:51:07.809	9.3s	0ms	71.9%	25 MB	69.4 MB	11.1 MB	3 KB	0.0	25.0
fastani_1thread/D1_fastani_1thread_trial2/trace.txt	D1_fastani_1thread_trial2	937	7d/4aadb8	31238508	fastani (937)	COMPLETED	0	2024-11-24 22:51:07.917	9.2s	1s	85.1%	24.1 MB	66.6 MB	16.4 MB	4.9 KB	1.0	24.1
fastani_1thread/D1_fastani_1thread_trial2/trace.txt	D1_fastani_1thread_trial2	939	2e/547e26	31238509	fastani (939)	COMPLETED	0	2024-11-24 22:51:07.977	9.1s	1s	75.4%	29.5 MB	73.5 MB	12.2 MB	6.6 KB	1.0	29.5
fastani_1thread/D1_fastani_1thread_trial2/trace.txt	D1_fastani_1thread_trial2	941	43/5d91e7	31238510	fastani (941)	COMPLETED	0	2024-11-24 22:51:08.037	9.1s	1s	80.4%	20.7 MB	61.3 MB	13.8 MB	4.5 KB	1.0	20.7
fastani_1thread/D1_fastani_1thread_trial2/trace.txt	D1_fastani_1thread_trial2	942	14/c75b67	31238511	fastani (942)	COMPLETED	0	2024-11-24 22:51:08.093	9s	1s	76.0%	26.5 MB	70.8 MB	11.2 MB	3.2 KB	1.0	26.5
fastani_1thread/D1_fastani_1thread_trial2/trace.txt	D1_fastani_1thread_trial2	961	c1/adffc3	31238512	fastani (961)	COMPLETED	0	2024-11-24 22:51:08.118	9s	1s	86.2%	3.1 MB	5.4 MB	13.9 MB	12.1 KB	1.0	3.1
fastani_1thread/D1_fastani_1thread_trial2/trace.txt	D1_fastani_1thread_trial2	962	6b/9646b9	31238513	fastani (962)	COMPLETED	0	2024-11-24 22:51:08.193	8.9s	1s	82.5%	9.8 MB	49.8 MB	14.7 MB	1.5 KB	1.0	9.8
fastani_1thread/D1_fastani_1thread_trial2/trace.txt	D1_fastani_1thread_trial2	965	7e/8e7818	31238515	fastani (965)	COMPLETED	0	2024-11-24 22:51:11.995	5.1s	1s	84.5%	18.8 MB	61 MB	16.2 MB	3.1 KB	1.0	18.8
fastani_1thread/D1_fastani_1thread_trial2/trace.txt	D1_fastani_1thread_trial2	943	3f/f36ecd	31238516	fastani (943)	COMPLETED	0	2024-11-24 22:51:12.017	5.1s	1s	83.5%	20.6 MB	61.9 MB	16.1 MB	6 KB	1.0	20.6
fastani_1thread/D1_fastani_1thread_trial2/trace.txt	D1_fastani_1thread_trial2	944	47/a696cc	31238517	fastani (944)	COMPLETED	0	2024-11-24 22:51:12.040	5.1s	0ms	82.5%	18.4 MB	60.9 MB	13.9 MB	5.3 KB	0.0	18.4
fastani_1thread/D1_fastani_1thread_trial2/trace.txt	D1_fastani_1thread_trial2	946	95/a8ef48	31238518	fastani (946)	COMPLETED	0	2024-11-24 22:51:12.060	5.1s	0ms	80.7%	22.6 MB	62.7 MB	13.9 MB	2.9 KB	0.0	22.6
fastani_1thread/D1_fastani_1thread_trial2/trace.txt	D1_fastani_1thread_trial2	947	b3/fcfd5b	31238519	fastani (947)	COMPLETED	0	2024-11-24 22:51:12.080	5.1s	1s	85.6%	21.6 MB	62.4 MB	17.1 MB	11.7 KB	1.0	21.6
fastani_1thread/D1_fastani_1thread_trial2/trace.txt	D1_fastani_1thread_trial2	945	bf/9af94a	31238520	fastani (945)	COMPLETED	0	2024-11-24 22:51:12.099	5.1s	1s	77.2%	28.7 MB	72.7 MB	12 MB	5.3 KB	1.0	28.7
fastani_1thread/D1_fastani_1thread_trial2/trace.txt	D1_fastani_1thread_trial2	948	a8/debb0c	31238521	fastani (948)	COMPLETED	0	2024-11-24 22:51:12.119	5s	1s	85.3%	20.5 MB	62 MB	16.2 MB	3.8 KB	1.0	20.5
fastani_1thread/D1_fastani_1thread_trial2/trace.txt	D1_fastani_1thread_trial2	949	0e/a6cf29	31238522	fastani (949)	COMPLETED	0	2024-11-24 22:51:12.142	9.8s	0ms	79.1%	30.9 MB	76.1 MB	12.7 MB	6.9 KB	0.0	30.9
fastani_1thread/D1_fastani_1thread_trial2/trace.txt	D1_fastani_1thread_trial2	950	d5/484fbf	31238523	fastani (950)	COMPLETED	0	2024-11-24 22:51:12.161	9.8s	1s	82.2%	19.3 MB	61.3 MB	14.7 MB	5 KB	1.0	19.3
fastani_1thread/D1_fastani_1thread_trial2/trace.txt	D1_fastani_1thread_trial2	963	b3/3189f8	31238514	fastani (963)	COMPLETED	0	2024-11-24 22:51:11.973	10s	0ms	79.4%	31.1 MB	76.2 MB	12.6 MB	10.6 KB	0.0	31.1
fastani_1thread/D1_fastani_1thread_trial2/trace.txt	D1_fastani_1thread_trial2	952	8c/ba9421	31238524	fastani (952)	COMPLETED	0	2024-11-24 22:51:12.181	9.8s	1s	75.5%	31 MB	76.3 MB	12.7 MB	1.4 KB	1.0	31.0
fastani_1thread/D1_fastani_1thread_trial2/trace.txt	D1_fastani_1thread_trial2	953	c4/e1f35e	31238525	fastani (953)	COMPLETED	0	2024-11-24 22:51:12.202	9.8s	1s	88.6%	14.7 MB	54 MB	20.8 MB	8.6 KB	1.0	14.7
fastani_1thread/D1_fastani_1thread_trial2/trace.txt	D1_fastani_1thread_trial2	954	aa/1da7e1	31238526	fastani (954)	COMPLETED	0	2024-11-24 22:51:12.224	9.7s	1s	90.2%	23 MB	64.5 MB	21.6 MB	5.3 KB	1.0	23.0
fastani_1thread/D1_fastani_1thread_trial2/trace.txt	D1_fastani_1thread_trial2	951	fc/e56383	31238527	fastani (951)	COMPLETED	0	2024-11-24 22:51:12.243	9.7s	1s	72.7%	26.6 MB	71.2 MB	11.4 MB	2.5 KB	1.0	26.6
fastani_1thread/D1_fastani_1thread_trial2/trace.txt	D1_fastani_1thread_trial2	956	be/9694f7	31238528	fastani (956)	COMPLETED	0	2024-11-24 22:51:12.267	9.7s	1s	86.0%	20.6 MB	62 MB	16.8 MB	5 KB	1.0	20.6
fastani_1thread/D1_fastani_1thread_trial2/trace.txt	D1_fastani_1thread_trial2	958	8f/7124b3	31238529	fastani (958)	COMPLETED	0	2024-11-24 22:51:12.289	9.7s	1s	81.4%	26.8 MB	67.1 MB	13.2 MB	4.6 KB	1.0	26.8
fastani_1thread/D1_fastani_1thread_trial2/trace.txt	D1_fastani_1thread_trial2	959	88/751e24	31238530	fastani (959)	COMPLETED	0	2024-11-24 22:51:12.310	9.7s	1s	81.0%	21.1 MB	61.3 MB	13.8 MB	4 KB	1.0	21.1
fastani_1thread/D1_fastani_1thread_trial2/trace.txt	D1_fastani_1thread_trial2	960	02/7fbebd	31238531	fastani (960)	COMPLETED	0	2024-11-24 22:51:12.331	9.7s	0ms	80.8%	22.4 MB	62.7 MB	13.5 MB	4.1 KB	0.0	22.4
fastani_1thread/D1_fastani_1thread_trial2/trace.txt	D1_fastani_1thread_trial2	964	f5/14b2af	31238532	fastani (964)	COMPLETED	0	2024-11-24 22:51:12.352	9.6s	0ms	77.3%	31.1 MB	76.4 MB	12.6 MB	1.4 KB	0.0	31.1
fastani_1thread/D1_fastani_1thread_trial2/trace.txt	D1_fastani_1thread_trial2	957	7b/2d3344	31238533	fastani (957)	COMPLETED	0	2024-11-24 22:51:12.372	9.6s	1s	79.8%	12.8 MB	54 MB	13.8 MB	5 KB	1.0	12.8
fastani_1thread/D1_fastani_1thread_trial2/trace.txt	D1_fastani_1thread_trial2	967	ea/532999	31238534	fastani (967)	COMPLETED	0	2024-11-24 22:51:12.392	9.6s	1s	89.5%	23.5 MB	67.6 MB	19.3 MB	114.3 KB	1.0	23.5
fastani_1thread/D1_fastani_1thread_trial2/trace.txt	D1_fastani_1thread_trial2	966	a6/0934bc	31238535	fastani (966)	COMPLETED	0	2024-11-24 22:51:12.411	9.6s	1s	72.7%	26.4 MB	70.8 MB	11.4 MB	5.9 KB	1.0	26.4
fastani_1thread/D1_fastani_1thread_trial2/trace.txt	D1_fastani_1thread_trial2	970	af/245892	31238536	fastani (970)	COMPLETED	0	2024-11-24 22:51:12.433	9.6s	0ms	78.6%	29.3 MB	70 MB	13.3 MB	1.5 KB	0.0	29.3
fastani_1thread/D1_fastani_1thread_trial2/trace.txt	D1_fastani_1thread_trial2	968	dd/b7a005	31238537	fastani (968)	COMPLETED	0	2024-11-24 22:51:12.452	9.6s	1s	86.1%	9 MB	49.7 MB	19.4 MB	5.1 KB	1.0	9.0
fastani_1thread/D1_fastani_1thread_trial2/trace.txt	D1_fastani_1thread_trial2	971	db/b2b20d	31238538	fastani (971)	COMPLETED	0	2024-11-24 22:51:12.471	9.6s	1s	87.9%	22.4 MB	66.9 MB	18.1 MB	15.4 KB	1.0	22.4
fastani_1thread/D1_fastani_1thread_trial2/trace.txt	D1_fastani_1thread_trial2	972	8b/f86ed6	31238539	fastani (972)	COMPLETED	0	2024-11-24 22:51:12.490	9.5s	1s	87.6%	24.6 MB	67.9 MB	20.1 MB	3.8 KB	1.0	24.6
fastani_1thread/D1_fastani_1thread_trial2/trace.txt	D1_fastani_1thread_trial2	969	4e/b69d2d	31238540	fastani (969)	COMPLETED	0	2024-11-24 22:51:12.510	9.5s	1s	83.2%	6.9 MB	49.7 MB	17.2 MB	24.2 KB	1.0	6.9
fastani_1thread/D1_fastani_1thread_trial2/trace.txt	D1_fastani_1thread_trial2	973	76/ff0ee7	31238541	fastani (973)	COMPLETED	0	2024-11-24 22:51:12.530	9.5s	1s	81.7%	23.4 MB	63.1 MB	14.9 MB	6 KB	1.0	23.4
fastani_1thread/D1_fastani_1thread_trial2/trace.txt	D1_fastani_1thread_trial2	974	5a/bb082c	31238542	fastani (974)	COMPLETED	0	2024-11-24 22:51:12.549	9.5s	0ms	81.7%	8.8 MB	49.7 MB	12.8 MB	4.7 KB	0.0	8.8
fastani_1thread/D1_fastani_1thread_trial2/trace.txt	D1_fastani_1thread_trial2	975	cf/9f2cc3	31238543	fastani (975)	COMPLETED	0	2024-11-24 22:51:12.569	9.5s	1s	70.0%	19 MB	62.4 MB	9.9 MB	3.1 KB	1.0	19.0
fastani_1thread/D1_fastani_1thread_trial2/trace.txt	D1_fastani_1thread_trial2	976	12/9cd45b	31238544	fastani (976)	COMPLETED	0	2024-11-24 22:51:12.596	9.5s	1s	87.8%	22.2 MB	65.2 MB	19.1 MB	5.9 KB	1.0	22.2
fastani_1thread/D1_fastani_1thread_trial2/trace.txt	D1_fastani_1thread_trial2	977	38/5fae7c	31238545	fastani (977)	COMPLETED	0	2024-11-24 22:51:12.620	9.4s	1s	76.1%	13.6 MB	54 MB	10.7 MB	6.6 KB	1.0	13.6
fastani_1thread/D1_fastani_1thread_trial2/trace.txt	D1_fastani_1thread_trial2	978	fa/7b425c	31238546	fastani (978)	COMPLETED	0	2024-11-24 22:51:12.642	9.4s	0ms	77.7%	28 MB	72.3 MB	11.9 MB	3.3 KB	0.0	28.0
fastani_1thread/D1_fastani_1thread_trial2/trace.txt	D1_fastani_1thread_trial2	979	ce/841671	31238547	fastani (979)	COMPLETED	0	2024-11-24 22:51:12.665	9.4s	1s	80.4%	22.4 MB	62.5 MB	13.6 MB	4.1 KB	1.0	22.4
fastani_1thread/D1_fastani_1thread_trial2/trace.txt	D1_fastani_1thread_trial2	980	b5/477331	31238548	fastani (980)	COMPLETED	0	2024-11-24 22:51:12.685	9.4s	1s	81.9%	8.8 MB	49.7 MB	17.5 MB	6.7 KB	1.0	8.8
fastani_1thread/D1_fastani_1thread_trial2/trace.txt	D1_fastani_1thread_trial2	997	44/59dd01	31238549	fastani (997)	COMPLETED	0	2024-11-24 22:51:12.737	9.3s	1s	83.1%	19.6 MB	61.5 MB	15.2 MB	12.1 KB	1.0	19.6
fastani_1thread/D1_fastani_1thread_trial2/trace.txt	D1_fastani_1thread_trial2	981	57/4c073b	31238550	fastani (981)	COMPLETED	0	2024-11-24 22:51:12.776	9.3s	1s	87.6%	23.2 MB	67.2 MB	18.6 MB	8.8 KB	1.0	23.2
fastani_1thread/D1_fastani_1thread_trial2/trace.txt	D1_fastani_1thread_trial2	982	38/148906	31238551	fastani (982)	COMPLETED	0	2024-11-24 22:51:12.829	9.3s	1s	89.4%	25.6 MB	68.5 MB	21.2 MB	9.7 KB	1.0	25.6
fastani_1thread/D1_fastani_1thread_trial2/trace.txt	D1_fastani_1thread_trial2	984	59/ee0808	31238552	fastani (984)	COMPLETED	0	2024-11-24 22:51:12.892	9.2s	1s	85.4%	21.1 MB	62.2 MB	16.6 MB	5.9 KB	1.0	21.1
fastani_1thread/D1_fastani_1thread_trial2/trace.txt	D1_fastani_1thread_trial2	983	32/04b6f3	31238553	fastani (983)	COMPLETED	0	2024-11-24 22:51:12.926	9.2s	1s	73.8%	26.9 MB	71.4 MB	11.5 MB	3.1 KB	1.0	26.9
fastani_1thread/D1_fastani_1thread_trial2/trace.txt	D1_fastani_1thread_trial2	985	19/29d704	31238554	fastani (985)	COMPLETED	0	2024-11-24 22:51:12.997	9.1s	1s	84.1%	20.7 MB	62.1 MB	16.4 MB	5.7 KB	1.0	20.7
fastani_1thread/D1_fastani_1thread_trial2/trace.txt	D1_fastani_1thread_trial2	986	c5/82b192	31238555	fastani (986)	COMPLETED	0	2024-11-24 22:51:13.053	9.1s	1s	77.6%	26.8 MB	67 MB	13.2 MB	3.1 KB	1.0	26.8
fastani_1thread/D1_fastani_1thread_trial2/trace.txt	D1_fastani_1thread_trial2	1007	3d/255892	31238558	fastani (1007)	COMPLETED	0	2024-11-24 22:51:13.253	8.9s	1s	87.6%	9 MB	49.7 MB	17.6 MB	6.6 KB	1.0	9.0
fastani_1thread/D1_fastani_1thread_trial2/trace.txt	D1_fastani_1thread_trial2	987	e1/e43828	31238559	fastani (987)	COMPLETED	0	2024-11-24 22:51:13.321	8.8s	1s	76.7%	9 MB	49.7 MB	11.9 MB	4.8 KB	1.0	9.0
fastani_1thread/D1_fastani_1thread_trial2/trace.txt	D1_fastani_1thread_trial2	988	27/eea402	31238560	fastani (988)	COMPLETED	0	2024-11-24 22:51:13.397	8.7s	0ms	81.4%	25.1 MB	64.9 MB	14.1 MB	7.1 KB	0.0	25.1
fastani_1thread/D1_fastani_1thread_trial2/trace.txt	D1_fastani_1thread_trial2	989	e9/b0a815	31238561	fastani (989)	COMPLETED	0	2024-11-24 22:51:13.449	8.7s	0ms	84.3%	20.7 MB	62.1 MB	16.4 MB	6.3 KB	0.0	20.7
fastani_1thread/D1_fastani_1thread_trial2/trace.txt	D1_fastani_1thread_trial2	991	ce/079dd7	31238562	fastani (991)	COMPLETED	0	2024-11-24 22:51:13.485	8.7s	1s	83.8%	9.8 MB	49.8 MB	16.1 MB	7.1 KB	1.0	9.8
fastani_1thread/D1_fastani_1thread_trial2/trace.txt	D1_fastani_1thread_trial2	990	cd/b416f7	31238563	fastani (990)	COMPLETED	0	2024-11-24 22:51:13.522	8.6s	0ms	79.0%	29.7 MB	71.8 MB	12.4 MB	5.3 KB	0.0	29.7
fastani_1thread/D1_fastani_1thread_trial2/trace.txt	D1_fastani_1thread_trial2	994	01/cb03d6	31238566	fastani (994)	COMPLETED	0	2024-11-24 22:51:13.713	8.5s	1s	80.5%	15.6 MB	56.7 MB	14.3 MB	7.8 KB	1.0	15.6
fastani_1thread/D1_fastani_1thread_trial2/trace.txt	D1_fastani_1thread_trial2	999	72/cee832	31238571	fastani (999)	COMPLETED	0	2024-11-24 22:51:14.105	8.1s	1s	74.6%	27.9 MB	72 MB	11.7 MB	10.4 KB	1.0	27.9
fastani_1thread/D1_fastani_1thread_trial2/trace.txt	D1_fastani_1thread_trial2	1021	82/6f1720	31238572	fastani (1021)	COMPLETED	0	2024-11-24 22:51:14.161	8s	1s	91.4%	21.1 MB	65.8 MB	24.8 MB	18 KB	1.0	21.1
fastani_1thread/D1_fastani_1thread_trial2/trace.txt	D1_fastani_1thread_trial2	1004	7c/b993af	31238575	fastani (1004)	COMPLETED	0	2024-11-24 22:51:16.960	5.2s	2s	90.7%	23.1 MB	65 MB	21.1 MB	5.8 KB	2.0	23.1
fastani_1thread/D1_fastani_1thread_trial2/trace.txt	D1_fastani_1thread_trial2	1026	f4/78a9ff	31238576	fastani (1026)	COMPLETED	0	2024-11-24 22:51:16.982	5.2s	1s	82.8%	19.3 MB	61.3 MB	14.7 MB	8.5 KB	1.0	19.3
fastani_1thread/D1_fastani_1thread_trial2/trace.txt	D1_fastani_1thread_trial2	1001	72/b20562	31238577	fastani (1001)	COMPLETED	0	2024-11-24 22:51:17.002	5.2s	0ms	76.1%	25.2 MB	69.5 MB	11.1 MB	4.1 KB	0.0	25.2
fastani_1thread/D1_fastani_1thread_trial2/trace.txt	D1_fastani_1thread_trial2	1008	b8/481922	31238578	fastani (1008)	COMPLETED	0	2024-11-24 22:51:17.023	5.2s	1s	86.1%	20.6 MB	61.9 MB	16.5 MB	8.8 KB	1.0	20.6
fastani_1thread/D1_fastani_1thread_trial2/trace.txt	D1_fastani_1thread_trial2	1010	52/248533	31238579	fastani (1010)	COMPLETED	0	2024-11-24 22:51:17.045	5.2s	1s	78.6%	22.6 MB	63 MB	13.2 MB	8.8 KB	1.0	22.6
fastani_1thread/D1_fastani_1thread_trial2/trace.txt	D1_fastani_1thread_trial2	1009	ea/f595a8	31238580	fastani (1009)	COMPLETED	0	2024-11-24 22:51:17.066	5.2s	1s	86.8%	20.9 MB	62.1 MB	16.4 MB	42.8 KB	1.0	20.9
fastani_1thread/D1_fastani_1thread_trial2/trace.txt	D1_fastani_1thread_trial2	1012	12/54da10	31238582	fastani (1012)	COMPLETED	0	2024-11-24 22:51:17.105	5.1s	0ms	71.5%	22.2 MB	65.5 MB	10.6 MB	2.3 KB	0.0	22.2
fastani_1thread/D1_fastani_1thread_trial2/trace.txt	D1_fastani_1thread_trial2	1018	5a/7407f0	31238588	fastani (1018)	COMPLETED	0	2024-11-24 22:51:17.232	5s	0ms	71.6%	22.9 MB	67.2 MB	10.9 MB	2.4 KB	0.0	22.9
fastani_1thread/D1_fastani_1thread_trial2/trace.txt	D1_fastani_1thread_trial2	1020	7c/d9359a	31238590	fastani (1020)	COMPLETED	0	2024-11-24 22:51:17.270	5s	1s	82.4%	18.4 MB	60.9 MB	14 MB	10.1 KB	1.0	18.4
fastani_1thread/D1_fastani_1thread_trial2/trace.txt	D1_fastani_1thread_trial2	1024	18/2f5c28	31238593	fastani (1024)	COMPLETED	0	2024-11-24 22:51:17.331	5s	0ms	81.2%	27.1 MB	67 MB	14.5 MB	1.7 KB	0.0	27.1
fastani_1thread/D1_fastani_1thread_trial2/trace.txt	D1_fastani_1thread_trial2	1025	f7/161213	31238594	fastani (1025)	COMPLETED	0	2024-11-24 22:51:17.354	4.9s	1s	87.1%	3.1 MB	5.4 MB	15.9 MB	13.9 KB	1.0	3.1
fastani_1thread/D1_fastani_1thread_trial2/trace.txt	D1_fastani_1thread_trial2	1029	4d/0d7d42	31238598	fastani (1029)	COMPLETED	0	2024-11-24 22:51:17.432	4.9s	0ms	85.6%	19.1 MB	61.3 MB	16 MB	10.9 KB	0.0	19.1
fastani_1thread/D1_fastani_1thread_trial2/trace.txt	D1_fastani_1thread_trial2	1030	d7/4828dd	31238599	fastani (1030)	COMPLETED	0	2024-11-24 22:51:17.450	4.9s	1s	85.7%	20.4 MB	62 MB	16.1 MB	6.3 KB	1.0	20.4
fastani_1thread/D1_fastani_1thread_trial2/trace.txt	D1_fastani_1thread_trial2	1032	a3/fb4ac8	31238601	fastani (1032)	COMPLETED	0	2024-11-24 22:51:17.489	4.8s	1s	80.1%	27.4 MB	67.4 MB	13.9 MB	5.3 KB	1.0	27.4
fastani_1thread/D1_fastani_1thread_trial2/trace.txt	D1_fastani_1thread_trial2	1005	44/15fa6c	31238556	fastani (1005)	COMPLETED	0	2024-11-24 22:51:13.141	13.8s	1s	82.0%	3.1 MB	5.4 MB	11.3 MB	3 KB	1.0	3.1
fastani_1thread/D1_fastani_1thread_trial2/trace.txt	D1_fastani_1thread_trial2	1006	da/5eeb28	31238557	fastani (1006)	COMPLETED	0	2024-11-24 22:51:13.189	13.7s	1s	89.4%	21.9 MB	64.9 MB	18.6 MB	53.3 KB	1.0	21.9
fastani_1thread/D1_fastani_1thread_trial2/trace.txt	D1_fastani_1thread_trial2	992	1d/9a0fbe	31238564	fastani (992)	COMPLETED	0	2024-11-24 22:51:13.621	13.3s	1s	90.9%	27.2 MB	74.2 MB	25.8 MB	9.8 KB	1.0	27.2
fastani_1thread/D1_fastani_1thread_trial2/trace.txt	D1_fastani_1thread_trial2	993	c6/f98ae5	31238565	fastani (993)	COMPLETED	0	2024-11-24 22:51:13.685	13.3s	1s	87.3%	21.2 MB	66.9 MB	18 MB	8.9 KB	1.0	21.2
fastani_1thread/D1_fastani_1thread_trial2/trace.txt	D1_fastani_1thread_trial2	995	f6/930a23	31238567	fastani (995)	COMPLETED	0	2024-11-24 22:51:13.765	13.2s	1s	77.5%	30.5 MB	75.9 MB	12.6 MB	1.6 KB	1.0	30.5
fastani_1thread/D1_fastani_1thread_trial2/trace.txt	D1_fastani_1thread_trial2	996	80/8250e2	31238568	fastani (996)	COMPLETED	0	2024-11-24 22:51:13.893	13.1s	1s	86.5%	20.2 MB	64.4 MB	17.4 MB	10.8 KB	1.0	20.2
fastani_1thread/D1_fastani_1thread_trial2/trace.txt	D1_fastani_1thread_trial2	998	1a/251a82	31238569	fastani (998)	COMPLETED	0	2024-11-24 22:51:13.968	13s	1s	90.5%	23.9 MB	67.7 MB	19.6 MB	60.1 KB	1.0	23.9
fastani_1thread/D1_fastani_1thread_trial2/trace.txt	D1_fastani_1thread_trial2	1000	5c/59b3a5	31238570	fastani (1000)	COMPLETED	0	2024-11-24 22:51:14.053	12.9s	1s	81.9%	19.1 MB	61.1 MB	14.4 MB	10.1 KB	1.0	19.1
fastani_1thread/D1_fastani_1thread_trial2/trace.txt	D1_fastani_1thread_trial2	1002	ce/1cb7d9	31238573	fastani (1002)	COMPLETED	0	2024-11-24 22:51:14.245	12.7s	1s	76.9%	29.7 MB	75.2 MB	12.3 MB	2.7 KB	1.0	29.7
fastani_1thread/D1_fastani_1thread_trial2/trace.txt	D1_fastani_1thread_trial2	1003	b7/911a69	31238574	fastani (1003)	COMPLETED	0	2024-11-24 22:51:14.366	12.6s	1s	87.0%	23.1 MB	67.1 MB	18.5 MB	7.2 KB	1.0	23.1
fastani_1thread/D1_fastani_1thread_trial2/trace.txt	D1_fastani_1thread_trial2	1011	ac/4f92f0	31238581	fastani (1011)	COMPLETED	0	2024-11-24 22:51:17.085	9.9s	1s	89.3%	94.9 MB	144.8 MB	27.9 MB	14.7 KB	1.0	94.9
fastani_1thread/D1_fastani_1thread_trial2/trace.txt	D1_fastani_1thread_trial2	1013	69/dd8e1d	31238583	fastani (1013)	COMPLETED	0	2024-11-24 22:51:17.126	9.9s	1s	88.5%	22.9 MB	67.1 MB	18.5 MB	40 KB	1.0	22.9
fastani_1thread/D1_fastani_1thread_trial2/trace.txt	D1_fastani_1thread_trial2	1014	22/e0a0e9	31238584	fastani (1014)	COMPLETED	0	2024-11-24 22:51:17.148	9.8s	1s	82.9%	19.4 MB	61.5 MB	15.2 MB	4.6 KB	1.0	19.4
fastani_1thread/D1_fastani_1thread_trial2/trace.txt	D1_fastani_1thread_trial2	1017	f5/b6b488	31238587	fastani (1017)	COMPLETED	0	2024-11-24 22:51:17.211	9.8s	1s	84.7%	21.7 MB	62.4 MB	16.9 MB	9.5 KB	1.0	21.7
fastani_1thread/D1_fastani_1thread_trial2/trace.txt	D1_fastani_1thread_trial2	1015	11/2f6d93	31238585	fastani (1015)	COMPLETED	0	2024-11-24 22:51:17.169	9.8s	1s	88.2%	23.1 MB	67.2 MB	18.5 MB	9.9 KB	1.0	23.1
fastani_1thread/D1_fastani_1thread_trial2/trace.txt	D1_fastani_1thread_trial2	1016	1b/448e18	31238586	fastani (1016)	COMPLETED	0	2024-11-24 22:51:17.190	9.8s	0ms	83.5%	21.1 MB	61.3 MB	14.2 MB	4.4 KB	0.0	21.1
fastani_1thread/D1_fastani_1thread_trial2/trace.txt	D1_fastani_1thread_trial2	1019	4c/ec4c8f	31238589	fastani (1019)	COMPLETED	0	2024-11-24 22:51:17.251	9.8s	1s	89.4%	25.3 MB	66.8 MB	22.3 MB	16.3 KB	1.0	25.3
fastani_1thread/D1_fastani_1thread_trial2/trace.txt	D1_fastani_1thread_trial2	1022	27/757b72	31238591	fastani (1022)	COMPLETED	0	2024-11-24 22:51:17.290	9.7s	0ms	71.4%	22.8 MB	67 MB	10.8 MB	3.2 KB	0.0	22.8
fastani_1thread/D1_fastani_1thread_trial2/trace.txt	D1_fastani_1thread_trial2	1023	3b/1caec8	31238592	fastani (1023)	COMPLETED	0	2024-11-24 22:51:17.311	9.7s	1s	86.2%	22.6 MB	66.9 MB	18 MB	6.2 KB	1.0	22.6
fastani_1thread/D1_fastani_1thread_trial2/trace.txt	D1_fastani_1thread_trial2	1028	39/7e12a1	31238595	fastani (1028)	COMPLETED	0	2024-11-24 22:51:17.373	9.7s	1s	86.5%	22.4 MB	66.8 MB	17.7 MB	14.2 KB	1.0	22.4
fastani_1thread/D1_fastani_1thread_trial2/trace.txt	D1_fastani_1thread_trial2	1027	da/c2155d	31238596	fastani (1027)	COMPLETED	0	2024-11-24 22:51:17.393	9.6s	1s	86.5%	21.9 MB	65 MB	18.7 MB	5.6 KB	1.0	21.9
fastani_1thread/D1_fastani_1thread_trial2/trace.txt	D1_fastani_1thread_trial2	1045	47/aa231e	31238597	fastani (1045)	COMPLETED	0	2024-11-24 22:51:17.413	9.6s	0ms	84.5%	23.2 MB	66.3 MB	15.7 MB	4.7 KB	0.0	23.2
fastani_1thread/D1_fastani_1thread_trial2/trace.txt	D1_fastani_1thread_trial2	1031	00/8f09e1	31238600	fastani (1031)	COMPLETED	0	2024-11-24 22:51:17.470	9.6s	1s	74.7%	28.9 MB	73.2 MB	12.1 MB	4.8 KB	1.0	28.9
fastani_1thread/D1_fastani_1thread_trial2/trace.txt	D1_fastani_1thread_trial2	1034	85/6c277a	31238602	fastani (1034)	COMPLETED	0	2024-11-24 22:51:17.516	9.5s	1s	74.2%	28.1 MB	72.3 MB	11.8 MB	1.8 KB	1.0	28.1
fastani_1thread/D1_fastani_1thread_trial2/trace.txt	D1_fastani_1thread_trial2	1035	dc/a6cc7d	31238603	fastani (1035)	COMPLETED	0	2024-11-24 22:51:17.534	9.5s	1s	85.5%	20.8 MB	62 MB	16.3 MB	5.7 KB	1.0	20.8
fastani_1thread/D1_fastani_1thread_trial2/trace.txt	D1_fastani_1thread_trial2	1052	2c/432833	31238604	fastani (1052)	COMPLETED	0	2024-11-24 22:51:17.569	9.5s	0ms	78.1%	30 MB	75.3 MB	12.9 MB	2.6 KB	0.0	30.0
fastani_1thread/D1_fastani_1thread_trial2/trace.txt	D1_fastani_1thread_trial2	1036	80/7c3828	31238605	fastani (1036)	COMPLETED	0	2024-11-24 22:51:17.603	9.5s	1s	86.3%	20.8 MB	62 MB	16.2 MB	44.4 KB	1.0	20.8
fastani_1thread/D1_fastani_1thread_trial2/trace.txt	D1_fastani_1thread_trial2	1039	48/5f13ab	31238608	fastani (1039)	COMPLETED	0	2024-11-24 22:51:17.673	9.4s	1s	74.5%	27.8 MB	71.9 MB	11.7 MB	1.7 KB	1.0	27.8
fastani_1thread/D1_fastani_1thread_trial2/trace.txt	D1_fastani_1thread_trial2	1033	ec/b0db0a	31238606	fastani (1033)	COMPLETED	0	2024-11-24 22:51:17.635	9.4s	1s	74.8%	27.3 MB	71.4 MB	11.6 MB	3.1 KB	1.0	27.3
fastani_1thread/D1_fastani_1thread_trial2/trace.txt	D1_fastani_1thread_trial2	1037	0e/12d1c7	31238607	fastani (1037)	COMPLETED	0	2024-11-24 22:51:17.654	9.4s	2s	90.0%	48.1 MB	96.5 MB	18 MB	378.5 KB	2.0	48.1
fastani_1thread/D1_fastani_1thread_trial2/trace.txt	D1_fastani_1thread_trial2	1038	1c/0f7717	31238609	fastani (1038)	COMPLETED	0	2024-11-24 22:51:17.697	9.4s	1s	84.2%	20.7 MB	62.1 MB	16.3 MB	6.4 KB	1.0	20.7
fastani_1thread/D1_fastani_1thread_trial2/trace.txt	D1_fastani_1thread_trial2	1040	66/8f5bc5	31238610	fastani (1040)	COMPLETED	0	2024-11-24 22:51:17.757	9.3s	1s	79.8%	19 MB	61.1 MB	14.3 MB	7 KB	1.0	19.0
fastani_1thread/D1_fastani_1thread_trial2/trace.txt	D1_fastani_1thread_trial2	1041	24/824901	31238611	fastani (1041)	COMPLETED	0	2024-11-24 22:51:17.834	9.3s	1s	87.5%	22.9 MB	67.1 MB	18.4 MB	12.9 KB	1.0	22.9
fastani_1thread/D1_fastani_1thread_trial2/trace.txt	D1_fastani_1thread_trial2	1042	1a/f356fd	31238612	fastani (1042)	COMPLETED	0	2024-11-24 22:51:17.897	9.2s	1s	81.4%	22.1 MB	62.2 MB	14.5 MB	11.9 KB	1.0	22.1
fastani_1thread/D1_fastani_1thread_trial2/trace.txt	D1_fastani_1thread_trial2	1043	2e/b83e7b	31238613	fastani (1043)	COMPLETED	0	2024-11-24 22:51:17.946	9.2s	0ms	75.1%	26.8 MB	71.1 MB	11.4 MB	3.1 KB	0.0	26.8
fastani_1thread/D1_fastani_1thread_trial2/trace.txt	D1_fastani_1thread_trial2	1044	a0/8a661f	31238614	fastani (1044)	COMPLETED	0	2024-11-24 22:51:18.006	9.1s	0ms	78.4%	29.5 MB	70 MB	13.5 MB	6.3 KB	0.0	29.5
fastani_1thread/D1_fastani_1thread_trial2/trace.txt	D1_fastani_1thread_trial2	1047	d0/9e1be0	31238615	fastani (1047)	COMPLETED	0	2024-11-24 22:51:18.064	9.1s	1s	80.2%	18.7 MB	60.9 MB	14 MB	5 KB	1.0	18.7
fastani_1thread/D1_fastani_1thread_trial2/trace.txt	D1_fastani_1thread_trial2	1049	1d/abde04	31238616	fastani (1049)	COMPLETED	0	2024-11-24 22:51:18.133	9s	0ms	79.5%	25.6 MB	65.4 MB	14.2 MB	6.6 KB	0.0	25.6
fastani_1thread/D1_fastani_1thread_trial2/trace.txt	D1_fastani_1thread_trial2	1048	b9/4102cd	31238617	fastani (1048)	COMPLETED	0	2024-11-24 22:51:18.158	9s	1s	83.1%	20.5 MB	61.9 MB	15.9 MB	6.7 KB	1.0	20.5
fastani_1thread/D1_fastani_1thread_trial2/trace.txt	D1_fastani_1thread_trial2	1046	43/0b0078	31238618	fastani (1046)	COMPLETED	0	2024-11-24 22:51:18.221	8.9s	1s	84.9%	21.3 MB	62.3 MB	16.8 MB	4.2 KB	1.0	21.3
fastani_1thread/D1_fastani_1thread_trial2/trace.txt	D1_fastani_1thread_trial2	1069	80/6af64e	31238619	fastani (1069)	COMPLETED	0	2024-11-24 22:51:18.273	8.9s	1s	86.3%	21.2 MB	64.8 MB	18.4 MB	5.3 KB	1.0	21.2
fastani_1thread/D1_fastani_1thread_trial2/trace.txt	D1_fastani_1thread_trial2	1071	ad/731b36	31238620	fastani (1071)	COMPLETED	0	2024-11-24 22:51:18.333	8.8s	1s	86.5%	21.9 MB	65 MB	18.8 MB	1.7 KB	1.0	21.9
fastani_1thread/D1_fastani_1thread_trial2/trace.txt	D1_fastani_1thread_trial2	1072	3c/57c581	31238621	fastani (1072)	COMPLETED	0	2024-11-24 22:51:21.962	5.2s	1s	87.3%	21.2 MB	64.7 MB	18.1 MB	16.1 KB	1.0	21.2
fastani_1thread/D1_fastani_1thread_trial2/trace.txt	D1_fastani_1thread_trial2	1074	bd/8d7c6a	31238622	fastani (1074)	COMPLETED	0	2024-11-24 22:51:21.983	5.2s	1s	91.0%	21.1 MB	75.8 MB	28.9 MB	5.9 KB	1.0	21.1
fastani_1thread/D1_fastani_1thread_trial2/trace.txt	D1_fastani_1thread_trial2	1076	2a/60f1dc	31238623	fastani (1076)	COMPLETED	0	2024-11-24 22:51:22.005	5.2s	0ms	82.5%	22.5 MB	62.6 MB	14.2 MB	5.7 KB	0.0	22.5
fastani_1thread/D1_fastani_1thread_trial2/trace.txt	D1_fastani_1thread_trial2	1050	d6/a4d7e5	31238624	fastani (1050)	COMPLETED	0	2024-11-24 22:51:22.029	5.2s	0ms	73.4%	27.1 MB	71.6 MB	11.6 MB	2.8 KB	0.0	27.1
fastani_1thread/D1_fastani_1thread_trial2/trace.txt	D1_fastani_1thread_trial2	1053	ea/280e9f	31238626	fastani (1053)	COMPLETED	0	2024-11-24 22:51:22.069	5.1s	1s	79.0%	3.1 MB	5.4 MB	10.8 MB	2.9 KB	1.0	3.1
fastani_1thread/D1_fastani_1thread_trial2/trace.txt	D1_fastani_1thread_trial2	1054	d3/f35c8e	31238627	fastani (1054)	COMPLETED	0	2024-11-24 22:51:22.090	5.1s	0ms	82.6%	16.3 MB	57.5 MB	13.8 MB	4.2 KB	0.0	16.3
fastani_1thread/D1_fastani_1thread_trial2/trace.txt	D1_fastani_1thread_trial2	1055	be/797ac6	31238628	fastani (1055)	COMPLETED	0	2024-11-24 22:51:22.110	5.1s	0ms	79.8%	16.9 MB	58.5 MB	13.7 MB	6.2 KB	0.0	16.9
fastani_1thread/D1_fastani_1thread_trial2/trace.txt	D1_fastani_1thread_trial2	1057	09/3bed58	31238629	fastani (1057)	COMPLETED	0	2024-11-24 22:51:22.129	5.1s	1s	75.0%	26.4 MB	70.9 MB	11.5 MB	2.7 KB	1.0	26.4
fastani_1thread/D1_fastani_1thread_trial2/trace.txt	D1_fastani_1thread_trial2	1056	b1/6ac5fb	31238630	fastani (1056)	COMPLETED	0	2024-11-24 22:51:22.149	5.1s	0ms	74.2%	16 MB	55.4 MB	10.4 MB	6.9 KB	0.0	16.0
fastani_1thread/D1_fastani_1thread_trial2/trace.txt	D1_fastani_1thread_trial2	1051	59/25bce4	31238625	fastani (1051)	COMPLETED	0	2024-11-24 22:51:22.049	9.9s	1s	90.7%	25.5 MB	75.5 MB	28.3 MB	5.1 KB	1.0	25.5
fastani_1thread/D1_fastani_1thread_trial2/trace.txt	D1_fastani_1thread_trial2	1058	f1/c223d5	31238631	fastani (1058)	COMPLETED	0	2024-11-24 22:51:22.177	9.8s	1s	90.2%	9.7 MB	49.8 MB	21.6 MB	8.4 KB	1.0	9.7
fastani_1thread/D1_fastani_1thread_trial2/trace.txt	D1_fastani_1thread_trial2	1059	15/891ddf	31238632	fastani (1059)	COMPLETED	0	2024-11-24 22:51:22.197	9.7s	1s	80.3%	24.9 MB	65 MB	14.3 MB	9.3 KB	1.0	24.9
fastani_1thread/D1_fastani_1thread_trial2/trace.txt	D1_fastani_1thread_trial2	1061	75/284297	31238633	fastani (1061)	COMPLETED	0	2024-11-24 22:51:22.221	9.7s	1s	85.9%	21.5 MB	62.4 MB	16.9 MB	3.3 KB	1.0	21.5
fastani_1thread/D1_fastani_1thread_trial2/trace.txt	D1_fastani_1thread_trial2	1060	fe/ba2b0e	31238635	fastani (1060)	COMPLETED	0	2024-11-24 22:51:22.271	9.7s	0ms	82.4%	26 MB	65.7 MB	14.4 MB	1.5 KB	0.0	26.0
fastani_1thread/D1_fastani_1thread_trial2/trace.txt	D1_fastani_1thread_trial2	1062	51/ac003d	31238634	fastani (1062)	COMPLETED	0	2024-11-24 22:51:22.251	9.7s	0ms	82.7%	20.4 MB	61.9 MB	16.1 MB	5.7 KB	0.0	20.4
fastani_1thread/D1_fastani_1thread_trial2/trace.txt	D1_fastani_1thread_trial2	1064	fe/f87366	31238636	fastani (1064)	COMPLETED	0	2024-11-24 22:51:22.293	9.7s	0ms	74.5%	23 MB	67 MB	10.8 MB	2.9 KB	0.0	23.0
fastani_1thread/D1_fastani_1thread_trial2/trace.txt	D1_fastani_1thread_trial2	1066	a4/afe854	31238637	fastani (1066)	COMPLETED	0	2024-11-24 22:51:22.313	9.7s	0ms	78.4%	29.7 MB	74.9 MB	12.3 MB	7.3 KB	0.0	29.7
fastani_1thread/D1_fastani_1thread_trial2/trace.txt	D1_fastani_1thread_trial2	1063	3b/9478e1	31238638	fastani (1063)	COMPLETED	0	2024-11-24 22:51:22.332	9.7s	1s	86.6%	18.8 MB	59.5 MB	17 MB	18.4 KB	1.0	18.8
fastani_1thread/D1_fastani_1thread_trial2/trace.txt	D1_fastani_1thread_trial2	1068	78/9b42b1	31238639	fastani (1068)	COMPLETED	0	2024-11-24 22:51:22.353	9.7s	1s	83.1%	22.6 MB	62.5 MB	15 MB	6.4 KB	1.0	22.6
fastani_1thread/D1_fastani_1thread_trial2/trace.txt	D1_fastani_1thread_trial2	1067	03/0bee1e	31238640	fastani (1067)	COMPLETED	0	2024-11-24 22:51:22.372	9.7s	1s	82.4%	20.6 MB	61.9 MB	16.1 MB	1.7 KB	1.0	20.6
fastani_1thread/D1_fastani_1thread_trial2/trace.txt	D1_fastani_1thread_trial2	1065	28/5926a7	31238641	fastani (1065)	COMPLETED	0	2024-11-24 22:51:22.394	9.7s	1s	85.5%	20.5 MB	61.8 MB	15.8 MB	14.8 KB	1.0	20.5
fastani_1thread/D1_fastani_1thread_trial2/trace.txt	D1_fastani_1thread_trial2	1070	c0/c1079c	31238642	fastani (1070)	COMPLETED	0	2024-11-24 22:51:22.414	9.6s	1s	87.7%	20.6 MB	63.4 MB	20 MB	4.6 KB	1.0	20.6
fastani_1thread/D1_fastani_1thread_trial2/trace.txt	D1_fastani_1thread_trial2	1073	64/572efb	31238643	fastani (1073)	COMPLETED	0	2024-11-24 22:51:22.434	9.6s	1s	75.3%	30.9 MB	76.1 MB	12.5 MB	2.9 KB	1.0	30.9
fastani_1thread/D1_fastani_1thread_trial2/trace.txt	D1_fastani_1thread_trial2	1093	a8/5efdde	31238644	fastani (1093)	COMPLETED	0	2024-11-24 22:51:22.453	9.6s	0ms	74.4%	26.1 MB	70.8 MB	11.3 MB	2.9 KB	0.0	26.1
fastani_1thread/D1_fastani_1thread_trial2/trace.txt	D1_fastani_1thread_trial2	1075	2c/b78dca	31238645	fastani (1075)	COMPLETED	0	2024-11-24 22:51:22.472	9.6s	1s	85.9%	23.4 MB	67.3 MB	18.8 MB	7.6 KB	1.0	23.4
fastani_1thread/D1_fastani_1thread_trial2/trace.txt	D1_fastani_1thread_trial2	1077	52/2953b8	31238646	fastani (1077)	COMPLETED	0	2024-11-24 22:51:22.491	9.6s	0ms	77.7%	29.2 MB	73.2 MB	12.1 MB	1.6 KB	0.0	29.2
fastani_1thread/D1_fastani_1thread_trial2/trace.txt	D1_fastani_1thread_trial2	1078	fa/759f76	31238647	fastani (1078)	COMPLETED	0	2024-11-24 22:51:22.514	9.6s	1s	88.3%	18.7 MB	61 MB	21.9 MB	7 KB	1.0	18.7
fastani_1thread/D1_fastani_1thread_trial2/trace.txt	D1_fastani_1thread_trial2	1079	79/e59cf6	31238648	fastani (1079)	COMPLETED	0	2024-11-24 22:51:22.533	9.6s	0ms	76.4%	30 MB	75.2 MB	12.3 MB	7.8 KB	0.0	30.0
fastani_1thread/D1_fastani_1thread_trial2/trace.txt	D1_fastani_1thread_trial2	1080	38/151cf3	31238649	fastani (1080)	COMPLETED	0	2024-11-24 22:51:22.552	9.5s	1s	80.6%	19 MB	61.3 MB	14.7 MB	5.3 KB	1.0	19.0
fastani_1thread/D1_fastani_1thread_trial2/trace.txt	D1_fastani_1thread_trial2	1081	1b/6ee825	31238650	fastani (1081)	COMPLETED	0	2024-11-24 22:51:22.573	9.5s	0ms	74.8%	28.2 MB	72.3 MB	11.8 MB	3.3 KB	0.0	28.2
fastani_1thread/D1_fastani_1thread_trial2/trace.txt	D1_fastani_1thread_trial2	1082	86/1a8979	31238651	fastani (1082)	COMPLETED	0	2024-11-24 22:51:22.601	9.5s	1s	84.6%	21.1 MB	62.2 MB	16.6 MB	9.4 KB	1.0	21.1
fastani_1thread/D1_fastani_1thread_trial2/trace.txt	D1_fastani_1thread_trial2	1083	f3/35ec10	31238652	fastani (1083)	COMPLETED	0	2024-11-24 22:51:22.621	9.5s	0ms	78.0%	25.8 MB	66 MB	13.4 MB	8.7 KB	0.0	25.8
fastani_1thread/D1_fastani_1thread_trial2/trace.txt	D1_fastani_1thread_trial2	1085	75/5fe923	31238653	fastani (1085)	COMPLETED	0	2024-11-24 22:51:22.645	9.5s	0ms	83.7%	19.9 MB	61.6 MB	15.4 MB	4.4 KB	0.0	19.9
fastani_1thread/D1_fastani_1thread_trial2/trace.txt	D1_fastani_1thread_trial2	1084	72/2db312	31238654	fastani (1084)	COMPLETED	0	2024-11-24 22:51:22.666	9.5s	0ms	85.7%	3.1 MB	5.4 MB	12.6 MB	2.6 KB	0.0	3.1
fastani_1thread/D1_fastani_1thread_trial2/trace.txt	D1_fastani_1thread_trial2	1086	cc/59fc0a	31238655	fastani (1086)	COMPLETED	0	2024-11-24 22:51:22.688	9.5s	0ms	84.5%	21.9 MB	66.6 MB	17.3 MB	11 KB	0.0	21.9
fastani_1thread/D1_fastani_1thread_trial2/trace.txt	D1_fastani_1thread_trial2	1087	7e/8815de	31238656	fastani (1087)	COMPLETED	0	2024-11-24 22:51:22.708	9.4s	1s	88.1%	22.1 MB	65.1 MB	19 MB	3.8 KB	1.0	22.1
fastani_1thread/D1_fastani_1thread_trial2/trace.txt	D1_fastani_1thread_trial2	1088	26/1ca6e0	31238657	fastani (1088)	COMPLETED	0	2024-11-24 22:51:22.729	9.4s	0ms	83.0%	3.1 MB	5.4 MB	13 MB	8 KB	0.0	3.1
fastani_1thread/D1_fastani_1thread_trial2/trace.txt	D1_fastani_1thread_trial2	1089	fa/df62f6	31238658	fastani (1089)	COMPLETED	0	2024-11-24 22:51:22.813	9.3s	1s	81.1%	19.5 MB	61.4 MB	14.9 MB	4.4 KB	1.0	19.5
fastani_1thread/D1_fastani_1thread_trial2/trace.txt	D1_fastani_1thread_trial2	1090	6b/079d18	31238659	fastani (1090)	COMPLETED	0	2024-11-24 22:51:22.877	9.3s	0ms	77.3%	3.1 MB	5.4 MB	12.4 MB	4.2 KB	0.0	3.1
fastani_1thread/D1_fastani_1thread_trial2/trace.txt	D1_fastani_1thread_trial2	1091	c3/f84865	31238660	fastani (1091)	COMPLETED	0	2024-11-24 22:51:22.915	9.3s	1s	87.5%	24.2 MB	67.7 MB	19.6 MB	6.4 KB	1.0	24.2
fastani_1thread/D1_fastani_1thread_trial2/trace.txt	D1_fastani_1thread_trial2	1092	c1/de1476	31238661	fastani (1092)	COMPLETED	0	2024-11-24 22:51:22.961	9.2s	1s	74.4%	29.6 MB	75.3 MB	12.3 MB	1.5 KB	1.0	29.6
fastani_1thread/D1_fastani_1thread_trial2/trace.txt	D1_fastani_1thread_trial2	1095	a7/8014d2	31238662	fastani (1095)	COMPLETED	0	2024-11-24 22:51:23.028	9.2s	0ms	84.2%	14.2 MB	54 MB	16.5 MB	5.3 KB	0.0	14.2
fastani_1thread/D1_fastani_1thread_trial2/trace.txt	D1_fastani_1thread_trial2	1094	0a/db03fa	31238663	fastani (1094)	COMPLETED	0	2024-11-24 22:51:23.062	9.1s	0ms	86.0%	3.1 MB	5.4 MB	15 MB	7.9 KB	0.0	3.1
fastani_1thread/D1_fastani_1thread_trial2/trace.txt	D1_fastani_1thread_trial2	1096	73/13f308	31238664	fastani (1096)	COMPLETED	0	2024-11-24 22:51:23.141	9.1s	1s	79.5%	31.6 MB	81.4 MB	13.5 MB	4.8 KB	1.0	31.6
fastani_1thread/D1_fastani_1thread_trial2/trace.txt	D1_fastani_1thread_trial2	1097	30/d98da1	31238665	fastani (1097)	COMPLETED	0	2024-11-24 22:51:23.186	9s	1s	91.4%	3.1 MB	5.4 MB	21.2 MB	7 KB	1.0	3.1
fastani_1thread/D1_fastani_1thread_trial2/trace.txt	D1_fastani_1thread_trial2	1098	0d/8effef	31238666	fastani (1098)	COMPLETED	0	2024-11-24 22:51:23.234	9s	1s	80.7%	30.2 MB	70.1 MB	14.4 MB	5.7 KB	1.0	30.2
fastani_1thread/D1_fastani_1thread_trial2/trace.txt	D1_fastani_1thread_trial2	1100	f2/ceaee1	31238667	fastani (1100)	COMPLETED	0	2024-11-24 22:51:23.305	8.9s	1s	79.9%	30.6 MB	75.9 MB	12.5 MB	1.4 KB	1.0	30.6
fastani_1thread/D1_fastani_1thread_trial2/trace.txt	D1_fastani_1thread_trial2	1099	ed/edba77	31238668	fastani (1099)	COMPLETED	0	2024-11-24 22:51:23.349	8.9s	1s	80.2%	25.9 MB	66.1 MB	13.5 MB	16.2 KB	1.0	25.9
fastani_1thread/D1_fastani_1thread_trial2/trace.txt	D1_fastani_1thread_trial2	1101	71/e449e0	31238669	fastani (1101)	COMPLETED	0	2024-11-24 22:51:23.417	8.8s	1s	75.6%	30.7 MB	75.8 MB	12.6 MB	3 KB	1.0	30.7
fastani_1thread/D1_fastani_1thread_trial2/trace.txt	D1_fastani_1thread_trial2	1120	e6/a56e88	31238670	fastani (1120)	COMPLETED	0	2024-11-24 22:51:23.456	8.8s	1s	82.0%	19.5 MB	61 MB	14.2 MB	6.6 KB	1.0	19.5
fastani_1thread/D1_fastani_1thread_trial2/trace.txt	D1_fastani_1thread_trial2	1102	64/83dc86	31238671	fastani (1102)	COMPLETED	0	2024-11-24 22:51:23.510	8.7s	1s	80.9%	19.4 MB	61.3 MB	14.8 MB	4.7 KB	1.0	19.4
fastani_1thread/D1_fastani_1thread_trial2/trace.txt	D1_fastani_1thread_trial2	1121	d5/a4327b	31238672	fastani (1121)	COMPLETED	0	2024-11-24 22:51:23.589	8.7s	1s	87.9%	23.7 MB	67.4 MB	19.1 MB	6.6 KB	1.0	23.7
fastani_1thread/D1_fastani_1thread_trial2/trace.txt	D1_fastani_1thread_trial2	1103	88/9d9e60	31238673	fastani (1103)	COMPLETED	0	2024-11-24 22:51:23.645	8.6s	1s	86.8%	23.1 MB	67.2 MB	18.6 MB	11.3 KB	1.0	23.1
fastani_1thread/D1_fastani_1thread_trial2/trace.txt	D1_fastani_1thread_trial2	1104	0f/b5e9f3	31238674	fastani (1104)	COMPLETED	0	2024-11-24 22:51:23.684	8.6s	1s	81.1%	21.5 MB	61.3 MB	14.4 MB	5.1 KB	1.0	21.5
fastani_1thread/D1_fastani_1thread_trial2/trace.txt	D1_fastani_1thread_trial2	1105	0c/9bed7d	31238675	fastani (1105)	COMPLETED	0	2024-11-24 22:51:23.749	8.5s	1s	87.3%	20.3 MB	64.4 MB	17.5 MB	13.1 KB	1.0	20.3
fastani_1thread/D1_fastani_1thread_trial2/trace.txt	D1_fastani_1thread_trial2	1106	79/e18d3f	31238676	fastani (1106)	COMPLETED	0	2024-11-24 22:51:23.797	8.5s	1s	85.0%	20.7 MB	64.4 MB	17.6 MB	12.2 KB	1.0	20.7
fastani_1thread/D1_fastani_1thread_trial2/trace.txt	D1_fastani_1thread_trial2	1107	0d/d0589b	31238677	fastani (1107)	COMPLETED	0	2024-11-24 22:51:23.865	8.4s	1s	81.2%	21.8 MB	61.4 MB	14.5 MB	1.8 KB	1.0	21.8
fastani_1thread/D1_fastani_1thread_trial2/trace.txt	D1_fastani_1thread_trial2	1108	34/26beef	31238678	fastani (1108)	COMPLETED	0	2024-11-24 22:51:23.914	8.4s	0ms	72.8%	26.4 MB	70.9 MB	11.5 MB	3 KB	0.0	26.4
fastani_1thread/D1_fastani_1thread_trial2/trace.txt	D1_fastani_1thread_trial2	1109	12/81c4ca	31238679	fastani (1109)	COMPLETED	0	2024-11-24 22:51:26.963	5.3s	1s	87.2%	22.6 MB	66.9 MB	18 MB	48.7 KB	1.0	22.6
fastani_1thread/D1_fastani_1thread_trial2/trace.txt	D1_fastani_1thread_trial2	1110	6f/2b34f2	31238680	fastani (1110)	COMPLETED	0	2024-11-24 22:51:26.989	5.3s	0ms	86.0%	22 MB	66.6 MB	17.5 MB	7 KB	0.0	22.0
fastani_1thread/D1_fastani_1thread_trial2/trace.txt	D1_fastani_1thread_trial2	1112	f8/357f64	31238681	fastani (1112)	COMPLETED	0	2024-11-24 22:51:27.018	5.3s	0ms	87.8%	20 MB	61.7 MB	17.8 MB	23.3 KB	0.0	20.0
fastani_1thread/D1_fastani_1thread_trial2/trace.txt	D1_fastani_1thread_trial2	1114	bb/9a9a85	31238683	fastani (1114)	COMPLETED	0	2024-11-24 22:51:27.065	5.3s	1s	88.9%	17.3 MB	58.4 MB	19.8 MB	11.6 KB	1.0	17.3
fastani_1thread/D1_fastani_1thread_trial2/trace.txt	D1_fastani_1thread_trial2	1115	e1/d97b22	31238684	fastani (1115)	COMPLETED	0	2024-11-24 22:51:27.087	5.2s	0ms	81.0%	25.8 MB	65.9 MB	14 MB	5.5 KB	0.0	25.8
fastani_1thread/D1_fastani_1thread_trial2/trace.txt	D1_fastani_1thread_trial2	1113	17/349cf0	31238682	fastani (1113)	COMPLETED	0	2024-11-24 22:51:27.044	5.3s	0ms	77.0%	24.4 MB	65.3 MB	12.6 MB	1.5 KB	0.0	24.4
fastani_1thread/D1_fastani_1thread_trial2/trace.txt	D1_fastani_1thread_trial2	1135	c9/afac5a	31238685	fastani (1135)	COMPLETED	0	2024-11-24 22:51:27.110	5.2s	1s	90.1%	23.9 MB	65.3 MB	21.6 MB	4.1 KB	1.0	23.9
fastani_1thread/D1_fastani_1thread_trial2/trace.txt	D1_fastani_1thread_trial2	1116	62/8994c7	31238686	fastani (1116)	COMPLETED	0	2024-11-24 22:51:27.129	5.2s	1s	80.0%	29.7 MB	70 MB	13.6 MB	3.2 KB	1.0	29.7
fastani_1thread/D1_fastani_1thread_trial2/trace.txt	D1_fastani_1thread_trial2	1117	2c/8c8f4d	31238688	fastani (1117)	COMPLETED	0	2024-11-24 22:51:27.169	5.2s	1s	76.2%	30.5 MB	75.8 MB	12.4 MB	3.2 KB	1.0	30.5
fastani_1thread/D1_fastani_1thread_trial2/trace.txt	D1_fastani_1thread_trial2	1118	6e/c12cf3	31238689	fastani (1118)	COMPLETED	0	2024-11-24 22:51:27.190	5.2s	0ms	84.6%	21.5 MB	62.3 MB	16.9 MB	7.4 KB	0.0	21.5
fastani_1thread/D1_fastani_1thread_trial2/trace.txt	D1_fastani_1thread_trial2	1119	cd/1d5435	31238690	fastani (1119)	COMPLETED	0	2024-11-24 22:51:27.211	5.2s	1s	79.0%	29.5 MB	75.3 MB	12.3 MB	3 KB	1.0	29.5
fastani_1thread/D1_fastani_1thread_trial2/trace.txt	D1_fastani_1thread_trial2	1122	93/b82995	31238691	fastani (1122)	COMPLETED	0	2024-11-24 22:51:27.232	5.2s	1s	88.0%	24.6 MB	67.9 MB	20.1 MB	16.3 KB	1.0	24.6
fastani_1thread/D1_fastani_1thread_trial2/trace.txt	D1_fastani_1thread_trial2	1123	29/8edc84	31238692	fastani (1123)	COMPLETED	0	2024-11-24 22:51:27.253	5.1s	1s	85.0%	19.1 MB	61.1 MB	16.8 MB	4.6 KB	1.0	19.1
fastani_1thread/D1_fastani_1thread_trial2/trace.txt	D1_fastani_1thread_trial2	1124	c7/ef675e	31238694	fastani (1124)	COMPLETED	0	2024-11-24 22:51:27.294	5.1s	0ms	81.0%	21.2 MB	62.2 MB	16.6 MB	3.5 KB	0.0	21.2
fastani_1thread/D1_fastani_1thread_trial2/trace.txt	D1_fastani_1thread_trial2	1127	45/b957a5	31238696	fastani (1127)	COMPLETED	0	2024-11-24 22:51:27.339	5.1s	1s	79.5%	28.2 MB	72.5 MB	12.7 MB	6 KB	1.0	28.2
fastani_1thread/D1_fastani_1thread_trial2/trace.txt	D1_fastani_1thread_trial2	1128	a3/85463d	31238697	fastani (1128)	COMPLETED	0	2024-11-24 22:51:27.359	5.1s	1s	83.3%	21.2 MB	61.3 MB	14.5 MB	10.4 KB	1.0	21.2
fastani_1thread/D1_fastani_1thread_trial2/trace.txt	D1_fastani_1thread_trial2	1134	84/c19e23	31238703	fastani (1134)	COMPLETED	0	2024-11-24 22:51:27.480	5s	1s	85.9%	19.7 MB	60.1 MB	16.9 MB	13.1 KB	1.0	19.7
fastani_1thread/D1_fastani_1thread_trial2/trace.txt	D1_fastani_1thread_trial2	1136	dd/4e70b8	31238704	fastani (1136)	COMPLETED	0	2024-11-24 22:51:27.499	5s	1s	87.2%	21.3 MB	62.3 MB	16.7 MB	3.6 KB	1.0	21.3
fastani_1thread/D1_fastani_1thread_trial2/trace.txt	D1_fastani_1thread_trial2	1142	52/044ea2	31238693	fastani (1142)	COMPLETED	0	2024-11-24 22:51:27.274	9.7s	1s	77.1%	22.3 MB	62.4 MB	14.1 MB	2.9 KB	1.0	22.3
fastani_1thread/D1_fastani_1thread_trial2/trace.txt	D1_fastani_1thread_trial2	1126	16/b93a61	31238695	fastani (1126)	COMPLETED	0	2024-11-24 22:51:27.319	9.6s	1s	88.1%	23.8 MB	67.7 MB	19.7 MB	8.5 KB	1.0	23.8
fastani_1thread/D1_fastani_1thread_trial2/trace.txt	D1_fastani_1thread_trial2	1111	9a/9e2e26	31238687	fastani (1111)	COMPLETED	0	2024-11-24 22:51:27.148	9.8s	2s	90.7%	104.9 MB	152.6 MB	32.1 MB	10.1 KB	2.0	104.9
fastani_1thread/D1_fastani_1thread_trial2/trace.txt	D1_fastani_1thread_trial2	1125	2e/ea83fd	31238698	fastani (1125)	COMPLETED	0	2024-11-24 22:51:27.379	9.6s	1s	86.2%	24 MB	67.6 MB	19.4 MB	4.1 KB	1.0	24.0
fastani_1thread/D1_fastani_1thread_trial2/trace.txt	D1_fastani_1thread_trial2	1130	d1/824b92	31238699	fastani (1130)	COMPLETED	0	2024-11-24 22:51:27.399	9.6s	1s	84.0%	19.9 MB	61.5 MB	16.5 MB	19.1 KB	1.0	19.9
fastani_1thread/D1_fastani_1thread_trial2/trace.txt	D1_fastani_1thread_trial2	1131	83/dadc32	31238700	fastani (1131)	COMPLETED	0	2024-11-24 22:51:27.419	9.5s	1s	81.3%	22.7 MB	62.6 MB	15.1 MB	1.8 KB	1.0	22.7
fastani_1thread/D1_fastani_1thread_trial2/trace.txt	D1_fastani_1thread_trial2	1132	f3/110b86	31238701	fastani (1132)	COMPLETED	0	2024-11-24 22:51:27.439	9.5s	1s	77.5%	32.2 MB	77.2 MB	13.1 MB	3 KB	1.0	32.2
fastani_1thread/D1_fastani_1thread_trial2/trace.txt	D1_fastani_1thread_trial2	1133	49/32e963	31238702	fastani (1133)	COMPLETED	0	2024-11-24 22:51:27.459	9.5s	0ms	77.5%	26.4 MB	70.8 MB	11.4 MB	2.9 KB	0.0	26.4
fastani_1thread/D1_fastani_1thread_trial2/trace.txt	D1_fastani_1thread_trial2	1138	e4/155654	31238705	fastani (1138)	COMPLETED	0	2024-11-24 22:51:27.519	9.5s	1s	86.0%	20.7 MB	64.6 MB	17.9 MB	20.8 KB	1.0	20.7
fastani_1thread/D1_fastani_1thread_trial2/trace.txt	D1_fastani_1thread_trial2	1139	b8/8c5b22	31238706	fastani (1139)	COMPLETED	0	2024-11-24 22:51:27.539	9.4s	1s	81.1%	3.1 MB	5.4 MB	11.6 MB	1.5 KB	1.0	3.1
fastani_1thread/D1_fastani_1thread_trial2/trace.txt	D1_fastani_1thread_trial2	1141	62/667e1c	31238707	fastani (1141)	COMPLETED	0	2024-11-24 22:51:27.559	9.4s	1s	81.4%	19.8 MB	61.5 MB	15.2 MB	1.6 KB	1.0	19.8
fastani_1thread/D1_fastani_1thread_trial2/trace.txt	D1_fastani_1thread_trial2	1137	84/787937	31238708	fastani (1137)	COMPLETED	0	2024-11-24 22:51:27.579	9.4s	1s	87.8%	23.6 MB	67.5 MB	19.2 MB	8 KB	1.0	23.6
fastani_1thread/D1_fastani_1thread_trial2/trace.txt	D1_fastani_1thread_trial2	1140	1b/85cdda	31238709	fastani (1140)	COMPLETED	0	2024-11-24 22:51:27.598	9.4s	1s	74.0%	22 MB	65.5 MB	10.5 MB	3.9 KB	1.0	22.0
fastani_1thread/D1_fastani_1thread_trial2/trace.txt	D1_fastani_1thread_trial2	1144	90/35a122	31238711	fastani (1144)	COMPLETED	0	2024-11-24 22:51:27.641	9.4s	1s	75.6%	29.3 MB	74.6 MB	12.3 MB	5.9 KB	1.0	29.3
fastani_1thread/D1_fastani_1thread_trial2/trace.txt	D1_fastani_1thread_trial2	1129	e5/ea0974	31238710	fastani (1129)	COMPLETED	0	2024-11-24 22:51:27.617	9.4s	0ms	77.6%	31.2 MB	76.4 MB	12.7 MB	8.3 KB	0.0	31.2
fastani_1thread/D1_fastani_1thread_trial2/trace.txt	D1_fastani_1thread_trial2	1147	ee/bb75b4	31238714	fastani (1147)	COMPLETED	0	2024-11-24 22:51:27.833	9.2s	1s	86.7%	22.6 MB	67.1 MB	18.4 MB	6.2 KB	1.0	22.6
fastani_1thread/D1_fastani_1thread_trial2/trace.txt	D1_fastani_1thread_trial2	1146	c0/2b4e26	31238713	fastani (1146)	COMPLETED	0	2024-11-24 22:51:27.772	9.2s	0ms	82.5%	3.1 MB	5.4 MB	13.6 MB	13.2 KB	0.0	3.1
fastani_1thread/D1_fastani_1thread_trial2/trace.txt	D1_fastani_1thread_trial2	1145	2b/8d9b12	31238712	fastani (1145)	COMPLETED	0	2024-11-24 22:51:27.709	9.3s	2s	91.6%	21.8 MB	74.4 MB	26.2 MB	8.3 KB	2.0	21.8
fastani_1thread/D1_fastani_1thread_trial2/trace.txt	D1_fastani_1thread_trial2	1148	61/93fe3a	31238715	fastani (1148)	COMPLETED	0	2024-11-24 22:51:27.873	9.1s	0ms	84.8%	21.1 MB	62.3 MB	16.8 MB	1.5 KB	0.0	21.1
fastani_1thread/D1_fastani_1thread_trial2/trace.txt	D1_fastani_1thread_trial2	1149	af/3dbec9	31238716	fastani (1149)	COMPLETED	0	2024-11-24 22:51:27.934	9.1s	1s	82.0%	25.7 MB	65.7 MB	13.6 MB	5.2 KB	1.0	25.7
fastani_1thread/D1_fastani_1thread_trial2/trace.txt	D1_fastani_1thread_trial2	1143	83/4dfcd6	31238717	fastani (1143)	COMPLETED	0	2024-11-24 22:51:27.982	9.1s	1s	80.7%	15.5 MB	57.2 MB	13.3 MB	2.5 KB	1.0	15.5
fastani_1thread/D1_fastani_1thread_trial2/trace.txt	D1_fastani_1thread_trial2	1150	21/757d7a	31238718	fastani (1150)	COMPLETED	0	2024-11-24 22:51:28.031	9s	0ms	76.0%	23 MB	67 MB	10.8 MB	3.3 KB	0.0	23.0
fastani_1thread/D1_fastani_1thread_trial2/trace.txt	D1_fastani_1thread_trial2	1151	62/5d88c5	31238719	fastani (1151)	COMPLETED	0	2024-11-24 22:51:28.062	9s	1s	87.4%	3.1 MB	5.4 MB	15.9 MB	17 KB	1.0	3.1
fastani_1thread/D1_fastani_1thread_trial2/trace.txt	D1_fastani_1thread_trial2	1153	17/2873c0	31238720	fastani (1153)	COMPLETED	0	2024-11-24 22:51:28.129	8.9s	1s	80.7%	24.4 MB	64.5 MB	13.7 MB	3.3 KB	1.0	24.4
fastani_1thread/D1_fastani_1thread_trial2/trace.txt	D1_fastani_1thread_trial2	1152	56/bf71b5	31238721	fastani (1152)	COMPLETED	0	2024-11-24 22:51:28.185	8.9s	1s	88.4%	22.6 MB	64.2 MB	20.6 MB	6 KB	1.0	22.6
fastani_1thread/D1_fastani_1thread_trial2/trace.txt	D1_fastani_1thread_trial2	1154	f4/e323e2	31238722	fastani (1154)	COMPLETED	0	2024-11-24 22:51:28.230	8.8s	1s	88.1%	25 MB	68.2 MB	20.7 MB	5.7 KB	1.0	25.0
fastani_1thread/D1_fastani_1thread_trial2/trace.txt	D1_fastani_1thread_trial2	1155	80/386f61	31238723	fastani (1155)	COMPLETED	0	2024-11-24 22:51:28.278	8.8s	1s	81.4%	24.7 MB	64.7 MB	14.3 MB	7.5 KB	1.0	24.7
fastani_1thread/D1_fastani_1thread_trial2/trace.txt	D1_fastani_1thread_trial2	1156	fb/64af7b	31238724	fastani (1156)	COMPLETED	0	2024-11-24 22:51:28.353	8.7s	1s	84.4%	19.3 MB	59.7 MB	16.5 MB	5.5 KB	1.0	19.3
fastani_1thread/D1_fastani_1thread_trial2/trace.txt	D1_fastani_1thread_trial2	1157	53/b6b4ef	31238725	fastani (1157)	COMPLETED	0	2024-11-24 22:51:28.433	8.6s	0ms	80.2%	30.1 MB	70.1 MB	14 MB	1.7 KB	0.0	30.1
fastani_1thread/D1_fastani_1thread_trial2/trace.txt	D1_fastani_1thread_trial2	1159	ca/baf591	31238726	fastani (1159)	COMPLETED	0	2024-11-24 22:51:28.497	8.6s	1s	88.3%	24.7 MB	68.2 MB	20.6 MB	6.8 KB	1.0	24.7
fastani_1thread/D1_fastani_1thread_trial2/trace.txt	D1_fastani_1thread_trial2	1158	6b/f641a2	31238727	fastani (1158)	COMPLETED	0	2024-11-24 22:51:28.557	8.5s	0ms	76.0%	26.5 MB	70.8 MB	11.3 MB	2.9 KB	0.0	26.5
fastani_1thread/D1_fastani_1thread_trial2/trace.txt	D1_fastani_1thread_trial2	1160	47/6bf310	31238728	fastani (1160)	COMPLETED	0	2024-11-24 22:51:28.638	8.5s	1s	85.5%	22.4 MB	66.9 MB	17.9 MB	10.5 KB	1.0	22.4
fastani_1thread/D1_fastani_1thread_trial2/trace.txt	D1_fastani_1thread_trial2	1161	ea/8d1cec	31238729	fastani (1161)	COMPLETED	0	2024-11-24 22:51:28.729	8.4s	1s	84.4%	23.6 MB	66.4 MB	16 MB	9.1 KB	1.0	23.6
fastani_1thread/D1_fastani_1thread_trial2/trace.txt	D1_fastani_1thread_trial2	1162	f3/f828a4	31238730	fastani (1162)	COMPLETED	0	2024-11-24 22:51:31.958	5.2s	1s	76.7%	32.9 MB	77.8 MB	13.1 MB	1.4 KB	1.0	32.9
fastani_1thread/D1_fastani_1thread_trial2/trace.txt	D1_fastani_1thread_trial2	1181	68/1d0034	31238731	fastani (1181)	COMPLETED	0	2024-11-24 22:51:32.003	5.1s	1s	88.3%	22.5 MB	67 MB	18.2 MB	5.3 KB	1.0	22.5
fastani_1thread/D1_fastani_1thread_trial2/trace.txt	D1_fastani_1thread_trial2	1182	3c/3ae5ea	31238732	fastani (1182)	COMPLETED	0	2024-11-24 22:51:32.030	5.1s	1s	83.2%	19.6 MB	61.6 MB	15.4 MB	3.3 KB	1.0	19.6
fastani_1thread/D1_fastani_1thread_trial2/trace.txt	D1_fastani_1thread_trial2	1183	a3/be1d42	31238733	fastani (1183)	COMPLETED	0	2024-11-24 22:51:32.052	5.1s	1s	76.8%	30.8 MB	76.2 MB	12.8 MB	2.2 KB	1.0	30.8
fastani_1thread/D1_fastani_1thread_trial2/trace.txt	D1_fastani_1thread_trial2	1185	70/1b622b	31238734	fastani (1185)	COMPLETED	0	2024-11-24 22:51:32.076	5.1s	1s	87.0%	21.4 MB	62.5 MB	17.1 MB	33.7 KB	1.0	21.4
fastani_1thread/D1_fastani_1thread_trial2/trace.txt	D1_fastani_1thread_trial2	1164	b7/814156	31238736	fastani (1164)	COMPLETED	0	2024-11-24 22:51:32.121	5s	1s	88.2%	3.1 MB	5.4 MB	15.8 MB	12.3 KB	1.0	3.1
fastani_1thread/D1_fastani_1thread_trial2/trace.txt	D1_fastani_1thread_trial2	1165	aa/3426a3	31238737	fastani (1165)	COMPLETED	0	2024-11-24 22:51:32.140	5s	1s	84.0%	22.1 MB	62.1 MB	14.2 MB	5.6 KB	1.0	22.1
fastani_1thread/D1_fastani_1thread_trial2/trace.txt	D1_fastani_1thread_trial2	1166	ca/8a2836	31238738	fastani (1166)	COMPLETED	0	2024-11-24 22:51:32.160	5s	0ms	74.9%	22.7 MB	67 MB	10.8 MB	1.9 KB	0.0	22.7
fastani_1thread/D1_fastani_1thread_trial2/trace.txt	D1_fastani_1thread_trial2	1168	62/d03ae3	31238740	fastani (1168)	COMPLETED	0	2024-11-24 22:51:32.202	5s	0ms	82.5%	21.8 MB	61.8 MB	14.1 MB	5.7 KB	0.0	21.8
fastani_1thread/D1_fastani_1thread_trial2/trace.txt	D1_fastani_1thread_trial2	1167	6b/869bd1	31238739	fastani (1167)	COMPLETED	0	2024-11-24 22:51:32.180	5s	1s	79.9%	3.1 MB	5.4 MB	11.2 MB	5.3 KB	1.0	3.1
fastani_1thread/D1_fastani_1thread_trial2/trace.txt	D1_fastani_1thread_trial2	1169	e0/db0b88	31238744	fastani (1169)	COMPLETED	0	2024-11-24 22:51:32.294	4.9s	0ms	74.9%	23.8 MB	67.7 MB	11 MB	3.2 KB	0.0	23.8
fastani_1thread/D1_fastani_1thread_trial2/trace.txt	D1_fastani_1thread_trial2	1163	d8/95a029	31238735	fastani (1163)	COMPLETED	0	2024-11-24 22:51:32.101	9.8s	1s	76.7%	31.4 MB	76.6 MB	12.7 MB	1.5 KB	1.0	31.4
fastani_1thread/D1_fastani_1thread_trial2/trace.txt	D1_fastani_1thread_trial2	1170	82/562e88	31238741	fastani (1170)	COMPLETED	0	2024-11-24 22:51:32.223	9.7s	1s	88.4%	19.8 MB	61.6 MB	18.8 MB	23.3 KB	1.0	19.8
fastani_1thread/D1_fastani_1thread_trial2/trace.txt	D1_fastani_1thread_trial2	1171	19/ab87ee	31238742	fastani (1171)	COMPLETED	0	2024-11-24 22:51:32.247	9.7s	1s	88.3%	23.4 MB	65.8 MB	20.4 MB	9.2 KB	1.0	23.4
fastani_1thread/D1_fastani_1thread_trial2/trace.txt	D1_fastani_1thread_trial2	1172	93/ea7991	31238743	fastani (1172)	COMPLETED	0	2024-11-24 22:51:32.273	9.7s	1s	88.2%	23.3 MB	67.4 MB	19 MB	7.4 KB	1.0	23.3
fastani_1thread/D1_fastani_1thread_trial2/trace.txt	D1_fastani_1thread_trial2	1173	4c/a251a2	31238745	fastani (1173)	COMPLETED	0	2024-11-24 22:51:32.315	9.6s	0ms	85.7%	23.6 MB	66.4 MB	16 MB	8.1 KB	0.0	23.6
fastani_1thread/D1_fastani_1thread_trial2/trace.txt	D1_fastani_1thread_trial2	1196	81/5ca982	31238746	fastani (1196)	COMPLETED	0	2024-11-24 22:51:32.339	9.6s	1s	85.6%	3.1 MB	5.4 MB	14.9 MB	4 KB	1.0	3.1
fastani_1thread/D1_fastani_1thread_trial2/trace.txt	D1_fastani_1thread_trial2	1197	59/b10ec9	31238747	fastani (1197)	COMPLETED	0	2024-11-24 22:51:32.359	9.6s	0ms	86.8%	22.5 MB	66.9 MB	18 MB	6.4 KB	0.0	22.5
fastani_1thread/D1_fastani_1thread_trial2/trace.txt	D1_fastani_1thread_trial2	1198	16/3537a8	31238748	fastani (1198)	COMPLETED	0	2024-11-24 22:51:32.378	9.6s	1s	82.2%	20.2 MB	61.9 MB	15.9 MB	5.2 KB	1.0	20.2
fastani_1thread/D1_fastani_1thread_trial2/trace.txt	D1_fastani_1thread_trial2	1175	55/cc9c0d	31238749	fastani (1175)	COMPLETED	0	2024-11-24 22:51:32.438	9.5s	1s	74.0%	27.8 MB	72.1 MB	11.7 MB	2.4 KB	1.0	27.8
fastani_1thread/D1_fastani_1thread_trial2/trace.txt	D1_fastani_1thread_trial2	1174	af/8e52d4	31238750	fastani (1174)	COMPLETED	0	2024-11-24 22:51:32.463	9.5s	1s	70.3%	21.7 MB	65.4 MB	10.5 MB	2.1 KB	1.0	21.7
fastani_1thread/D1_fastani_1thread_trial2/trace.txt	D1_fastani_1thread_trial2	1203	f1/aacd8e	31238751	fastani (1203)	COMPLETED	0	2024-11-24 22:51:32.484	9.5s	1s	82.5%	21.4 MB	61.9 MB	13.6 MB	6.9 KB	1.0	21.4
fastani_1thread/D1_fastani_1thread_trial2/trace.txt	D1_fastani_1thread_trial2	1176	2a/e2e848	31238752	fastani (1176)	COMPLETED	0	2024-11-24 22:51:32.504	9.5s	1s	79.0%	28.9 MB	72.9 MB	12 MB	2.5 KB	1.0	28.9
fastani_1thread/D1_fastani_1thread_trial2/trace.txt	D1_fastani_1thread_trial2	1178	26/271cd1	31238754	fastani (1178)	COMPLETED	0	2024-11-24 22:51:32.547	9.5s	1s	81.9%	29.8 MB	70.1 MB	13.7 MB	6.9 KB	1.0	29.8
fastani_1thread/D1_fastani_1thread_trial2/trace.txt	D1_fastani_1thread_trial2	1179	02/0e0406	31238755	fastani (1179)	COMPLETED	0	2024-11-24 22:51:32.569	9.4s	1s	84.0%	19.7 MB	61.5 MB	15.2 MB	3.4 KB	1.0	19.7
fastani_1thread/D1_fastani_1thread_trial2/trace.txt	D1_fastani_1thread_trial2	1177	7c/380c6e	31238753	fastani (1177)	COMPLETED	0	2024-11-24 22:51:32.528	9.5s	1s	83.5%	19.8 MB	61.5 MB	15.3 MB	5.2 KB	1.0	19.8
fastani_1thread/D1_fastani_1thread_trial2/trace.txt	D1_fastani_1thread_trial2	1184	3a/627c14	31238757	fastani (1184)	COMPLETED	0	2024-11-24 22:51:32.612	9.4s	1s	90.6%	23.1 MB	64.6 MB	21.4 MB	6.7 KB	1.0	23.1
fastani_1thread/D1_fastani_1thread_trial2/trace.txt	D1_fastani_1thread_trial2	1187	92/5f859b	31238758	fastani (1187)	COMPLETED	0	2024-11-24 22:51:32.632	9.4s	1s	88.2%	21.9 MB	65 MB	18.7 MB	5.6 KB	1.0	21.9
fastani_1thread/D1_fastani_1thread_trial2/trace.txt	D1_fastani_1thread_trial2	1180	51/4e4225	31238756	fastani (1180)	COMPLETED	0	2024-11-24 22:51:32.592	9.4s	1s	83.5%	19.6 MB	61.4 MB	15.1 MB	9.8 KB	1.0	19.6
fastani_1thread/D1_fastani_1thread_trial2/trace.txt	D1_fastani_1thread_trial2	1186	d8/757bb8	31238759	fastani (1186)	COMPLETED	0	2024-11-24 22:51:32.662	9.4s	0ms	77.3%	30.1 MB	75.6 MB	12.5 MB	3.3 KB	0.0	30.1
fastani_1thread/D1_fastani_1thread_trial2/trace.txt	D1_fastani_1thread_trial2	1188	50/833d9d	31238760	fastani (1188)	COMPLETED	0	2024-11-24 22:51:32.717	9.3s	1s	87.5%	23.5 MB	65.8 MB	20.3 MB	7.2 KB	1.0	23.5
fastani_1thread/D1_fastani_1thread_trial2/trace.txt	D1_fastani_1thread_trial2	1189	b0/d4c0fd	31238761	fastani (1189)	COMPLETED	0	2024-11-24 22:51:32.780	9.3s	0ms	81.4%	26.9 MB	67.1 MB	13.7 MB	15.4 KB	0.0	26.9
fastani_1thread/D1_fastani_1thread_trial2/trace.txt	D1_fastani_1thread_trial2	1190	3c/ae6a3f	31238762	fastani (1190)	COMPLETED	0	2024-11-24 22:51:32.841	9.2s	1s	78.7%	30.7 MB	76.1 MB	12.5 MB	1.6 KB	1.0	30.7
fastani_1thread/D1_fastani_1thread_trial2/trace.txt	D1_fastani_1thread_trial2	1191	43/a4416f	31238763	fastani (1191)	COMPLETED	0	2024-11-24 22:51:32.861	9.2s	1s	80.4%	22.9 MB	63.2 MB	13.3 MB	1.6 KB	1.0	22.9
fastani_1thread/D1_fastani_1thread_trial2/trace.txt	D1_fastani_1thread_trial2	1192	f7/12fdd8	31238764	fastani (1192)	COMPLETED	0	2024-11-24 22:51:32.882	9.2s	0ms	77.0%	26.9 MB	71.1 MB	11.5 MB	1.5 KB	0.0	26.9
fastani_1thread/D1_fastani_1thread_trial2/trace.txt	D1_fastani_1thread_trial2	1215	3e/2bb502	31238765	fastani (1215)	COMPLETED	0	2024-11-24 22:51:32.908	9.2s	0ms	83.6%	3.1 MB	5.4 MB	13.1 MB	6.2 KB	0.0	3.1
fastani_1thread/D1_fastani_1thread_trial2/trace.txt	D1_fastani_1thread_trial2	1193	93/5bca02	31238766	fastani (1193)	COMPLETED	0	2024-11-24 22:51:32.936	9.1s	1s	87.4%	22.8 MB	67.1 MB	18.4 MB	11 KB	1.0	22.8
fastani_1thread/D1_fastani_1thread_trial2/trace.txt	D1_fastani_1thread_trial2	1194	ff/958944	31238767	fastani (1194)	COMPLETED	0	2024-11-24 22:51:32.956	9.1s	2s	91.6%	23.5 MB	74.6 MB	26.5 MB	6.7 KB	2.0	23.5
fastani_1thread/D1_fastani_1thread_trial2/trace.txt	D1_fastani_1thread_trial2	1195	36/b70c01	31238768	fastani (1195)	COMPLETED	0	2024-11-24 22:51:33.025	9.1s	1s	84.4%	20.6 MB	61.9 MB	15.9 MB	4.9 KB	1.0	20.6
fastani_1thread/D1_fastani_1thread_trial2/trace.txt	D1_fastani_1thread_trial2	1199	61/a759ce	31238769	fastani (1199)	COMPLETED	0	2024-11-24 22:51:33.097	9s	1s	85.4%	20 MB	61.6 MB	15.4 MB	3.1 KB	1.0	20.0
fastani_1thread/D1_fastani_1thread_trial2/trace.txt	D1_fastani_1thread_trial2	1200	8b/e59bc5	31238770	fastani (1200)	COMPLETED	0	2024-11-24 22:51:33.177	9s	1s	76.5%	29.2 MB	73 MB	12.1 MB	2.1 KB	1.0	29.2
fastani_1thread/D1_fastani_1thread_trial2/trace.txt	D1_fastani_1thread_trial2	1202	72/3c8a62	31238771	fastani (1202)	COMPLETED	0	2024-11-24 22:51:33.227	8.9s	1s	76.9%	28.7 MB	72.6 MB	12 MB	4.6 KB	1.0	28.7
fastani_1thread/D1_fastani_1thread_trial2/trace.txt	D1_fastani_1thread_trial2	1201	2f/cfaaaa	31238772	fastani (1201)	COMPLETED	0	2024-11-24 22:51:33.262	8.9s	2s	90.6%	95.4 MB	144.9 MB	28.9 MB	9.3 KB	2.0	95.4
fastani_1thread/D1_fastani_1thread_trial2/trace.txt	D1_fastani_1thread_trial2	1204	e3/82a817	31238773	fastani (1204)	COMPLETED	0	2024-11-24 22:51:33.317	8.8s	1s	81.2%	28.1 MB	69.9 MB	13.1 MB	8.6 KB	1.0	28.1
fastani_1thread/D1_fastani_1thread_trial2/trace.txt	D1_fastani_1thread_trial2	1205	4b/b5d61f	31238774	fastani (1205)	COMPLETED	0	2024-11-24 22:51:33.378	8.8s	1s	83.4%	21.5 MB	61.3 MB	14.7 MB	7.6 KB	1.0	21.5
fastani_1thread/D1_fastani_1thread_trial2/trace.txt	D1_fastani_1thread_trial2	1206	20/765b41	31238775	fastani (1206)	COMPLETED	0	2024-11-24 22:51:33.412	8.7s	1s	81.5%	21.7 MB	61.4 MB	15 MB	1.5 KB	1.0	21.7
fastani_1thread/D1_fastani_1thread_trial2/trace.txt	D1_fastani_1thread_trial2	1207	92/e7bd6a	31238776	fastani (1207)	COMPLETED	0	2024-11-24 22:51:33.481	8.7s	0ms	82.6%	19.6 MB	61.4 MB	15 MB	14.9 KB	0.0	19.6
fastani_1thread/D1_fastani_1thread_trial2/trace.txt	D1_fastani_1thread_trial2	1223	99/8fb1ed	31238777	fastani (1223)	COMPLETED	0	2024-11-24 22:51:33.577	8.6s	1s	85.9%	21.5 MB	62.4 MB	17 MB	1.6 KB	1.0	21.5
fastani_1thread/D1_fastani_1thread_trial2/trace.txt	D1_fastani_1thread_trial2	1227	c9/08464c	31238778	fastani (1227)	COMPLETED	0	2024-11-24 22:51:33.673	8.5s	0ms	70.2%	18.6 MB	62.3 MB	9.9 MB	4 KB	0.0	18.6
fastani_1thread/D1_fastani_1thread_trial2/trace.txt	D1_fastani_1thread_trial2	1208	83/df3366	31238779	fastani (1208)	COMPLETED	0	2024-11-24 22:51:33.750	8.4s	0ms	77.1%	31.1 MB	76.6 MB	12.7 MB	3 KB	0.0	31.1
fastani_1thread/D1_fastani_1thread_trial2/trace.txt	D1_fastani_1thread_trial2	1209	80/444251	31238780	fastani (1209)	COMPLETED	0	2024-11-24 22:51:33.822	8.4s	1s	89.2%	22.8 MB	67.2 MB	18.5 MB	98.2 KB	1.0	22.8
fastani_1thread/D1_fastani_1thread_trial2/trace.txt	D1_fastani_1thread_trial2	1212	2b/24311d	31238781	fastani (1212)	COMPLETED	0	2024-11-24 22:51:33.901	8.3s	1s	81.8%	26.8 MB	67.2 MB	13.4 MB	6.7 KB	1.0	26.8
fastani_1thread/D1_fastani_1thread_trial2/trace.txt	D1_fastani_1thread_trial2	1211	bc/95933f	31238782	fastani (1211)	COMPLETED	0	2024-11-24 22:51:33.967	8.2s	1s	87.2%	23.7 MB	67.5 MB	19.2 MB	7 KB	1.0	23.7
fastani_1thread/D1_fastani_1thread_trial2/trace.txt	D1_fastani_1thread_trial2	1210	3a/d92f36	31238783	fastani (1210)	COMPLETED	0	2024-11-24 22:51:34.037	8.2s	1s	84.2%	20.8 MB	62 MB	16.1 MB	6.4 KB	1.0	20.8
fastani_1thread/D1_fastani_1thread_trial2/trace.txt	D1_fastani_1thread_trial2	1213	c4/2a796a	31238784	fastani (1213)	COMPLETED	0	2024-11-24 22:51:34.109	8.1s	1s	90.7%	21.4 MB	62.3 MB	22.5 MB	14.1 KB	1.0	21.4
fastani_1thread/D1_fastani_1thread_trial2/trace.txt	D1_fastani_1thread_trial2	1234	70/430a16	31238785	fastani (1234)	COMPLETED	0	2024-11-24 22:51:34.169	8.1s	0ms	80.7%	22.8 MB	63 MB	14 MB	8.9 KB	0.0	22.8
fastani_1thread/D1_fastani_1thread_trial2/trace.txt	D1_fastani_1thread_trial2	1214	55/bdc996	31238786	fastani (1214)	COMPLETED	0	2024-11-24 22:51:34.197	8s	0ms	76.7%	30.9 MB	76.4 MB	12.6 MB	4.5 KB	0.0	30.9
fastani_1thread/D1_fastani_1thread_trial2/trace.txt	D1_fastani_1thread_trial2	1216	7d/fa3153	31238787	fastani (1216)	COMPLETED	0	2024-11-24 22:51:34.284	8s	1s	77.5%	28.4 MB	72.7 MB	12 MB	4.9 KB	1.0	28.4
fastani_1thread/D1_fastani_1thread_trial2/trace.txt	D1_fastani_1thread_trial2	1217	6d/6049b5	31238788	fastani (1217)	COMPLETED	0	2024-11-24 22:51:34.337	7.9s	1s	84.0%	23.2 MB	63.1 MB	14.4 MB	4.9 KB	1.0	23.2
fastani_1thread/D1_fastani_1thread_trial2/trace.txt	D1_fastani_1thread_trial2	1218	b2/c5ff14	31238789	fastani (1218)	COMPLETED	0	2024-11-24 22:51:34.424	7.8s	0ms	76.1%	27.7 MB	71.9 MB	11.7 MB	3.6 KB	0.0	27.7
fastani_1thread/D1_fastani_1thread_trial2/trace.txt	D1_fastani_1thread_trial2	1219	47/ed790a	31238790	fastani (1219)	COMPLETED	0	2024-11-24 22:51:34.461	7.8s	1s	87.5%	25 MB	68.1 MB	20.4 MB	19.3 KB	1.0	25.0
fastani_1thread/D1_fastani_1thread_trial2/trace.txt	D1_fastani_1thread_trial2	1221	6c/b2783e	31238792	fastani (1221)	COMPLETED	0	2024-11-24 22:51:34.589	7.7s	1s	83.9%	19.5 MB	61.5 MB	15.2 MB	2.6 KB	1.0	19.5
fastani_1thread/D1_fastani_1thread_trial2/trace.txt	D1_fastani_1thread_trial2	1220	f8/bdd61a	31238791	fastani (1220)	COMPLETED	0	2024-11-24 22:51:34.542	7.7s	2s	89.8%	25.3 MB	66 MB	23 MB	13.1 KB	2.0	25.3
fastani_1thread/D1_fastani_1thread_trial2/trace.txt	D1_fastani_1thread_trial2	1222	20/1d13fe	31238793	fastani (1222)	COMPLETED	0	2024-11-24 22:51:34.637	7.6s	1s	89.6%	24.2 MB	66.4 MB	21.5 MB	3.7 KB	1.0	24.2
fastani_1thread/D1_fastani_1thread_trial2/trace.txt	D1_fastani_1thread_trial2	1224	ef/1806bb	31238794	fastani (1224)	COMPLETED	0	2024-11-24 22:51:34.684	7.6s	1s	84.7%	21.8 MB	66.6 MB	17.3 MB	3.2 KB	1.0	21.8
fastani_1thread/D1_fastani_1thread_trial2/trace.txt	D1_fastani_1thread_trial2	1226	d5/79c4ba	31238795	fastani (1226)	COMPLETED	0	2024-11-24 22:51:34.792	7.5s	0ms	87.2%	15.2 MB	57.6 MB	16.4 MB	41.6 KB	0.0	15.2
fastani_1thread/D1_fastani_1thread_trial2/trace.txt	D1_fastani_1thread_trial2	1225	97/87ceb3	31238796	fastani (1225)	COMPLETED	0	2024-11-24 22:51:34.849	7.4s	1s	84.0%	20.4 MB	61.8 MB	15.8 MB	27 KB	1.0	20.4
fastani_1thread/D1_fastani_1thread_trial2/trace.txt	D1_fastani_1thread_trial2	1228	0c/0e9f6e	31238797	fastani (1228)	COMPLETED	0	2024-11-24 22:51:36.955	5.3s	0ms	82.9%	19.1 MB	61.4 MB	14.9 MB	7.8 KB	0.0	19.1
fastani_1thread/D1_fastani_1thread_trial2/trace.txt	D1_fastani_1thread_trial2	1229	37/119808	31238798	fastani (1229)	COMPLETED	0	2024-11-24 22:51:36.977	5.3s	0ms	77.2%	31.3 MB	76.5 MB	12.6 MB	1.4 KB	0.0	31.3
fastani_1thread/D1_fastani_1thread_trial2/trace.txt	D1_fastani_1thread_trial2	1230	75/1e6649	31238799	fastani (1230)	COMPLETED	0	2024-11-24 22:51:37.000	9.9s	1s	78.2%	26.9 MB	71.2 MB	11.5 MB	5.8 KB	1.0	26.9
fastani_1thread/D1_fastani_1thread_trial2/trace.txt	D1_fastani_1thread_trial2	1233	3d/be22d3	31238800	fastani (1233)	COMPLETED	0	2024-11-24 22:51:37.030	9.9s	0ms	85.2%	21 MB	62.2 MB	16.6 MB	6 KB	0.0	21.0
fastani_1thread/D1_fastani_1thread_trial2/trace.txt	D1_fastani_1thread_trial2	1231	26/c751a6	31238801	fastani (1231)	COMPLETED	0	2024-11-24 22:51:37.051	9.9s	1s	88.4%	26.3 MB	68.7 MB	21.7 MB	7.9 KB	1.0	26.3
fastani_1thread/D1_fastani_1thread_trial2/trace.txt	D1_fastani_1thread_trial2	1235	91/df5bf3	31238802	fastani (1235)	COMPLETED	0	2024-11-24 22:51:37.073	9.9s	1s	78.9%	26.4 MB	66.7 MB	13.3 MB	6.2 KB	1.0	26.4
fastani_1thread/D1_fastani_1thread_trial2/trace.txt	D1_fastani_1thread_trial2	1236	88/d6105e	31238803	fastani (1236)	COMPLETED	0	2024-11-24 22:51:37.092	9.9s	2s	89.8%	96.1 MB	145 MB	29.7 MB	9.8 KB	2.0	96.1
fastani_1thread/D1_fastani_1thread_trial2/trace.txt	D1_fastani_1thread_trial2	1232	0b/62470c	31238804	fastani (1232)	COMPLETED	0	2024-11-24 22:51:37.113	9.8s	1s	86.0%	20.8 MB	62 MB	16.3 MB	6.2 KB	1.0	20.8
fastani_1thread/D1_fastani_1thread_trial2/trace.txt	D1_fastani_1thread_trial2	1238	7e/e1c23f	31238805	fastani (1238)	COMPLETED	0	2024-11-24 22:51:37.134	9.8s	0ms	85.8%	21.8 MB	66.5 MB	17.2 MB	5.8 KB	0.0	21.8
fastani_1thread/D1_fastani_1thread_trial2/trace.txt	D1_fastani_1thread_trial2	1237	21/2ff3b9	31238806	fastani (1237)	COMPLETED	0	2024-11-24 22:51:37.153	9.8s	1s	84.5%	21.9 MB	66.6 MB	17.4 MB	5.4 KB	1.0	21.9
fastani_1thread/D1_fastani_1thread_trial2/trace.txt	D1_fastani_1thread_trial2	1239	e7/1a9ff6	31238807	fastani (1239)	COMPLETED	0	2024-11-24 22:51:37.172	9.8s	0ms	84.1%	20.5 MB	61.9 MB	16.1 MB	11.4 KB	0.0	20.5
fastani_1thread/D1_fastani_1thread_trial2/trace.txt	D1_fastani_1thread_trial2	1240	d2/9e40cc	31238808	fastani (1240)	COMPLETED	0	2024-11-24 22:51:37.194	9.8s	1s	75.7%	31.6 MB	77 MB	12.9 MB	7.2 KB	1.0	31.6
fastani_1thread/D1_fastani_1thread_trial2/trace.txt	D1_fastani_1thread_trial2	1241	c5/16da05	31238809	fastani (1241)	COMPLETED	0	2024-11-24 22:51:37.214	9.8s	0ms	73.3%	26.7 MB	70.8 MB	11.3 MB	3 KB	0.0	26.7
fastani_1thread/D1_fastani_1thread_trial2/trace.txt	D1_fastani_1thread_trial2	1243	7c/29f99b	31238811	fastani (1243)	COMPLETED	0	2024-11-24 22:51:37.253	9.8s	1s	77.3%	31.4 MB	76.6 MB	12.7 MB	2.4 KB	1.0	31.4
fastani_1thread/D1_fastani_1thread_trial2/trace.txt	D1_fastani_1thread_trial2	1244	bd/26f831	31238812	fastani (1244)	COMPLETED	0	2024-11-24 22:51:37.272	9.7s	1s	79.7%	24.9 MB	64.9 MB	13.6 MB	1.4 KB	1.0	24.9
fastani_1thread/D1_fastani_1thread_trial2/trace.txt	D1_fastani_1thread_trial2	1245	0e/d7990a	31238813	fastani (1245)	COMPLETED	0	2024-11-24 22:51:37.295	9.7s	1s	84.2%	21.4 MB	62.3 MB	16.8 MB	9.9 KB	1.0	21.4
fastani_1thread/D1_fastani_1thread_trial2/trace.txt	D1_fastani_1thread_trial2	1246	a8/93415f	31238814	fastani (1246)	COMPLETED	0	2024-11-24 22:51:37.317	9.7s	0ms	78.1%	25.7 MB	65.9 MB	13.3 MB	6.7 KB	0.0	25.7
fastani_1thread/D1_fastani_1thread_trial2/trace.txt	D1_fastani_1thread_trial2	1264	12/0d4dcc	31238815	fastani (1264)	COMPLETED	0	2024-11-24 22:51:37.336	9.7s	1s	75.7%	28.8 MB	72.8 MB	12 MB	6.5 KB	1.0	28.8
fastani_1thread/D1_fastani_1thread_trial2/trace.txt	D1_fastani_1thread_trial2	1247	e5/7a9018	31238816	fastani (1247)	COMPLETED	0	2024-11-24 22:51:37.356	9.7s	0ms	78.8%	32.4 MB	77.7 MB	13.1 MB	6.8 KB	0.0	32.4
fastani_1thread/D1_fastani_1thread_trial2/trace.txt	D1_fastani_1thread_trial2	1242	34/76534f	31238810	fastani (1242)	COMPLETED	0	2024-11-24 22:51:37.234	9.8s	1s	85.6%	22 MB	66.7 MB	17.6 MB	25.6 KB	1.0	22.0
fastani_1thread/D1_fastani_1thread_trial2/trace.txt	D1_fastani_1thread_trial2	1250	01/c467e5	31238818	fastani (1250)	COMPLETED	0	2024-11-24 22:51:37.395	9.7s	1s	83.9%	22.5 MB	66.1 MB	15.4 MB	3 KB	1.0	22.5
fastani_1thread/D1_fastani_1thread_trial2/trace.txt	D1_fastani_1thread_trial2	1248	20/de43db	31238817	fastani (1248)	COMPLETED	0	2024-11-24 22:51:37.376	9.7s	1s	78.2%	31.1 MB	76.4 MB	12.7 MB	5.2 KB	1.0	31.1
fastani_1thread/D1_fastani_1thread_trial2/trace.txt	D1_fastani_1thread_trial2	1252	6f/a085c3	31238820	fastani (1252)	COMPLETED	0	2024-11-24 22:51:37.436	9.6s	1s	83.2%	20.5 MB	62.1 MB	16.3 MB	6.8 KB	1.0	20.5
fastani_1thread/D1_fastani_1thread_trial2/trace.txt	D1_fastani_1thread_trial2	1253	b5/892033	31238821	fastani (1253)	COMPLETED	0	2024-11-24 22:51:37.455	9.6s	0ms	83.0%	3 MB	5.4 MB	13.8 MB	1.4 KB	0.0	3.0
fastani_1thread/D1_fastani_1thread_trial2/trace.txt	D1_fastani_1thread_trial2	1251	52/0c865e	31238819	fastani (1251)	COMPLETED	0	2024-11-24 22:51:37.417	9.7s	1s	77.9%	30 MB	75.4 MB	12.3 MB	6 KB	1.0	30.0
fastani_1thread/D1_fastani_1thread_trial2/trace.txt	D1_fastani_1thread_trial2	1254	3c/cd2d55	31238822	fastani (1254)	COMPLETED	0	2024-11-24 22:51:37.474	9.6s	1s	81.1%	22.6 MB	62.4 MB	14.2 MB	9.2 KB	1.0	22.6
fastani_1thread/D1_fastani_1thread_trial2/trace.txt	D1_fastani_1thread_trial2	1255	e5/6f3f6d	31238823	fastani (1255)	COMPLETED	0	2024-11-24 22:51:37.492	9.6s	0ms	82.2%	21.4 MB	61.5 MB	15.1 MB	11.7 KB	0.0	21.4
fastani_1thread/D1_fastani_1thread_trial2/trace.txt	D1_fastani_1thread_trial2	1258	19/c004ff	31238824	fastani (1258)	COMPLETED	0	2024-11-24 22:51:37.511	9.6s	1s	82.0%	19.6 MB	61.6 MB	15.3 MB	4.8 KB	1.0	19.6
fastani_1thread/D1_fastani_1thread_trial2/trace.txt	D1_fastani_1thread_trial2	1270	84/67fb8b	31238825	fastani (1270)	COMPLETED	0	2024-11-24 22:51:37.532	9.6s	0ms	87.7%	23.4 MB	67.4 MB	19 MB	5.6 KB	0.0	23.4
fastani_1thread/D1_fastani_1thread_trial2/trace.txt	D1_fastani_1thread_trial2	1257	82/63ace7	31238826	fastani (1257)	COMPLETED	0	2024-11-24 22:51:37.551	9.6s	1s	78.6%	26 MB	66.6 MB	13.1 MB	6.2 KB	1.0	26.0
fastani_1thread/D1_fastani_1thread_trial2/trace.txt	D1_fastani_1thread_trial2	1256	e5/775357	31238827	fastani (1256)	COMPLETED	0	2024-11-24 22:51:37.570	9.6s	1s	82.2%	20 MB	61.6 MB	15.3 MB	7.3 KB	1.0	20.0
fastani_1thread/D1_fastani_1thread_trial2/trace.txt	D1_fastani_1thread_trial2	1259	9f/3c1669	31238828	fastani (1259)	COMPLETED	0	2024-11-24 22:51:37.589	9.6s	1s	84.2%	21.1 MB	62.1 MB	16.5 MB	5.2 KB	1.0	21.1
fastani_1thread/D1_fastani_1thread_trial2/trace.txt	D1_fastani_1thread_trial2	1249	94/84b134	31238829	fastani (1249)	COMPLETED	0	2024-11-24 22:51:37.608	9.5s	1s	91.7%	21.2 MB	74.1 MB	25.6 MB	9.6 KB	1.0	21.2
fastani_1thread/D1_fastani_1thread_trial2/trace.txt	D1_fastani_1thread_trial2	1260	98/57625c	31238830	fastani (1260)	COMPLETED	0	2024-11-24 22:51:37.627	9.5s	1s	81.3%	18.9 MB	61.1 MB	14.4 MB	3 KB	1.0	18.9
fastani_1thread/D1_fastani_1thread_trial2/trace.txt	D1_fastani_1thread_trial2	1261	41/d86de2	31238831	fastani (1261)	COMPLETED	0	2024-11-24 22:51:37.647	9.5s	0ms	83.3%	20.3 MB	61.8 MB	15.7 MB	9.8 KB	0.0	20.3
fastani_1thread/D1_fastani_1thread_trial2/trace.txt	D1_fastani_1thread_trial2	1262	f3/53161b	31238832	fastani (1262)	COMPLETED	0	2024-11-24 22:51:37.667	9.5s	0ms	74.6%	28 MB	73.6 MB	12.6 MB	3.1 KB	0.0	28.0
fastani_1thread/D1_fastani_1thread_trial2/trace.txt	D1_fastani_1thread_trial2	1263	55/8b43b5	31238833	fastani (1263)	COMPLETED	0	2024-11-24 22:51:37.745	9.4s	1s	85.7%	20.8 MB	62.1 MB	16.4 MB	7.6 KB	1.0	20.8
fastani_1thread/D1_fastani_1thread_trial2/trace.txt	D1_fastani_1thread_trial2	1265	6f/b5e69f	31238834	fastani (1265)	COMPLETED	0	2024-11-24 22:51:37.789	9.4s	0ms	82.1%	19.6 MB	61.5 MB	15.2 MB	6.3 KB	0.0	19.6
fastani_1thread/D1_fastani_1thread_trial2/trace.txt	D1_fastani_1thread_trial2	1266	ea/1707d1	31238835	fastani (1266)	COMPLETED	0	2024-11-24 22:51:37.867	9.3s	1s	83.6%	21.7 MB	62.4 MB	17.1 MB	1.5 KB	1.0	21.7
fastani_1thread/D1_fastani_1thread_trial2/trace.txt	D1_fastani_1thread_trial2	1268	99/0fc5e8	31238836	fastani (1268)	COMPLETED	0	2024-11-24 22:51:37.945	9.2s	1s	80.8%	23 MB	63.2 MB	13.7 MB	1.6 KB	1.0	23.0
fastani_1thread/D1_fastani_1thread_trial2/trace.txt	D1_fastani_1thread_trial2	1267	7b/de5928	31238837	fastani (1267)	COMPLETED	0	2024-11-24 22:51:38.014	9.2s	1s	87.7%	23.6 MB	67.6 MB	19.4 MB	7.6 KB	1.0	23.6
fastani_1thread/D1_fastani_1thread_trial2/trace.txt	D1_fastani_1thread_trial2	1286	a8/63b9ae	31238838	fastani (1286)	COMPLETED	0	2024-11-24 22:51:38.047	9.2s	0ms	77.6%	29.5 MB	75.2 MB	12.3 MB	6.4 KB	0.0	29.5
fastani_1thread/D1_fastani_1thread_trial2/trace.txt	D1_fastani_1thread_trial2	1269	84/0b5713	31238839	fastani (1269)	COMPLETED	0	2024-11-24 22:51:38.105	9.1s	0ms	80.4%	35.8 MB	81.4 MB	13.4 MB	10.9 KB	0.0	35.8
fastani_1thread/D1_fastani_1thread_trial2/trace.txt	D1_fastani_1thread_trial2	1271	ae/f938c2	31238840	fastani (1271)	COMPLETED	0	2024-11-24 22:51:38.173	9s	1s	84.9%	21.8 MB	66.6 MB	17.5 MB	10 KB	1.0	21.8
fastani_1thread/D1_fastani_1thread_trial2/trace.txt	D1_fastani_1thread_trial2	1272	a4/7723c8	31238841	fastani (1272)	COMPLETED	0	2024-11-24 22:51:41.958	5.3s	0ms	84.1%	20.5 MB	61.9 MB	15.9 MB	6.4 KB	0.0	20.5
fastani_1thread/D1_fastani_1thread_trial2/trace.txt	D1_fastani_1thread_trial2	1273	17/bb65c2	31238842	fastani (1273)	COMPLETED	0	2024-11-24 22:51:41.981	5.2s	0ms	83.6%	21.5 MB	61.3 MB	14.6 MB	4.1 KB	0.0	21.5
fastani_1thread/D1_fastani_1thread_trial2/trace.txt	D1_fastani_1thread_trial2	1274	56/65cced	31238843	fastani (1274)	COMPLETED	0	2024-11-24 22:51:42.003	5.2s	1s	85.7%	20.2 MB	60.2 MB	17.1 MB	9.1 KB	1.0	20.2
fastani_1thread/D1_fastani_1thread_trial2/trace.txt	D1_fastani_1thread_trial2	1275	3d/26722e	31238844	fastani (1275)	COMPLETED	0	2024-11-24 22:51:42.032	5.2s	1s	76.3%	29.4 MB	73.3 MB	12.1 MB	3 KB	1.0	29.4
fastani_1thread/D1_fastani_1thread_trial2/trace.txt	D1_fastani_1thread_trial2	1276	5e/77b38a	31238845	fastani (1276)	COMPLETED	0	2024-11-24 22:51:42.051	5.2s	1s	79.0%	32.1 MB	77.3 MB	13 MB	6.3 KB	1.0	32.1
fastani_1thread/D1_fastani_1thread_trial2/trace.txt	D1_fastani_1thread_trial2	1278	6c/9e3941	31238846	fastani (1278)	COMPLETED	0	2024-11-24 22:51:42.071	5.2s	1s	78.0%	26.6 MB	68.8 MB	12.8 MB	1.4 KB	1.0	26.6
fastani_1thread/D1_fastani_1thread_trial2/trace.txt	D1_fastani_1thread_trial2	1277	d9/ced0ec	31238847	fastani (1277)	COMPLETED	0	2024-11-24 22:51:42.090	5.2s	1s	86.7%	3.1 MB	5.4 MB	15.4 MB	5.2 KB	1.0	3.1
fastani_1thread/D1_fastani_1thread_trial2/trace.txt	D1_fastani_1thread_trial2	1282	e3/330326	31238852	fastani (1282)	COMPLETED	0	2024-11-24 22:51:42.188	5.1s	1s	76.7%	30.6 MB	75.7 MB	12.7 MB	2.1 KB	1.0	30.6
fastani_1thread/D1_fastani_1thread_trial2/trace.txt	D1_fastani_1thread_trial2	1283	ba/60e961	31238853	fastani (1283)	COMPLETED	0	2024-11-24 22:51:42.207	5.1s	0ms	77.8%	31.2 MB	76.6 MB	12.8 MB	6.1 KB	0.0	31.2
fastani_1thread/D1_fastani_1thread_trial2/trace.txt	D1_fastani_1thread_trial2	1284	85/3de00f	31238856	fastani (1284)	COMPLETED	0	2024-11-24 22:51:42.268	5s	1s	75.4%	26.2 MB	70.8 MB	11.3 MB	8.3 KB	1.0	26.2
fastani_1thread/D1_fastani_1thread_trial2/trace.txt	D1_fastani_1thread_trial2	1279	df/04456f	31238848	fastani (1279)	COMPLETED	0	2024-11-24 22:51:42.112	9.8s	1s	91.4%	19.7 MB	66 MB	27.2 MB	7 KB	1.0	19.7
fastani_1thread/D1_fastani_1thread_trial2/trace.txt	D1_fastani_1thread_trial2	1295	71/acaa79	31238849	fastani (1295)	COMPLETED	0	2024-11-24 22:51:42.132	9.8s	1s	84.3%	20.2 MB	61.7 MB	15.7 MB	6.5 KB	1.0	20.2
fastani_1thread/D1_fastani_1thread_trial2/trace.txt	D1_fastani_1thread_trial2	1280	8c/29dac7	31238850	fastani (1280)	COMPLETED	0	2024-11-24 22:51:42.151	9.8s	0ms	73.1%	26.1 MB	70.8 MB	11.3 MB	4.5 KB	0.0	26.1
fastani_1thread/D1_fastani_1thread_trial2/trace.txt	D1_fastani_1thread_trial2	1281	d3/c14be0	31238851	fastani (1281)	COMPLETED	0	2024-11-24 22:51:42.169	9.8s	1s	81.0%	24.5 MB	64.5 MB	14.1 MB	11.1 KB	1.0	24.5
fastani_1thread/D1_fastani_1thread_trial2/trace.txt	D1_fastani_1thread_trial2	1285	cf/5eff96	31238854	fastani (1285)	COMPLETED	0	2024-11-24 22:51:42.227	9.7s	1s	84.3%	21.1 MB	62.3 MB	16.8 MB	3.4 KB	1.0	21.1
fastani_1thread/D1_fastani_1thread_trial2/trace.txt	D1_fastani_1thread_trial2	1287	61/39a475	31238855	fastani (1287)	COMPLETED	0	2024-11-24 22:51:42.246	9.7s	1s	84.1%	20.4 MB	64.3 MB	17.4 MB	3.2 KB	1.0	20.4
fastani_1thread/D1_fastani_1thread_trial2/trace.txt	D1_fastani_1thread_trial2	1288	c0/cfe44a	31238857	fastani (1288)	COMPLETED	0	2024-11-24 22:51:42.286	9.7s	1s	79.3%	25.9 MB	66.1 MB	14.1 MB	4.4 KB	1.0	25.9
fastani_1thread/D1_fastani_1thread_trial2/trace.txt	D1_fastani_1thread_trial2	1289	2d/bd0d55	31238858	fastani (1289)	COMPLETED	0	2024-11-24 22:51:42.305	9.7s	2s	92.1%	21.1 MB	64.5 MB	25.3 MB	15.9 KB	2.0	21.1
fastani_1thread/D1_fastani_1thread_trial2/trace.txt	D1_fastani_1thread_trial2	1290	38/30310b	31238859	fastani (1290)	COMPLETED	0	2024-11-24 22:51:42.324	9.7s	0ms	87.8%	20.5 MB	63.6 MB	18.1 MB	17.9 KB	0.0	20.5
fastani_1thread/D1_fastani_1thread_trial2/trace.txt	D1_fastani_1thread_trial2	1292	f4/f3289f	31238860	fastani (1292)	COMPLETED	0	2024-11-24 22:51:42.344	9.6s	0ms	71.0%	21.2 MB	64.7 MB	10.3 MB	4 KB	0.0	21.2
fastani_1thread/D1_fastani_1thread_trial2/trace.txt	D1_fastani_1thread_trial2	1309	89/289f33	31238861	fastani (1309)	COMPLETED	0	2024-11-24 22:51:42.363	9.6s	0ms	85.1%	20.7 MB	64.4 MB	17.6 MB	3.5 KB	0.0	20.7
fastani_1thread/D1_fastani_1thread_trial2/trace.txt	D1_fastani_1thread_trial2	1312	39/801a4e	31238862	fastani (1312)	COMPLETED	0	2024-11-24 22:51:42.382	9.6s	1s	90.0%	23.5 MB	64.6 MB	21.7 MB	15.7 KB	1.0	23.5
fastani_1thread/D1_fastani_1thread_trial2/trace.txt	D1_fastani_1thread_trial2	1314	f7/27662e	31238863	fastani (1314)	COMPLETED	0	2024-11-24 22:51:42.401	9.6s	1s	89.4%	24.6 MB	68 MB	20.3 MB	9.1 KB	1.0	24.6
fastani_1thread/D1_fastani_1thread_trial2/trace.txt	D1_fastani_1thread_trial2	1294	37/ad2928	31238865	fastani (1294)	COMPLETED	0	2024-11-24 22:51:42.448	9.6s	1s	88.8%	3.2 MB	5.4 MB	16.8 MB	11.5 KB	1.0	3.2
fastani_1thread/D1_fastani_1thread_trial2/trace.txt	D1_fastani_1thread_trial2	1291	d9/20cd64	31238864	fastani (1291)	COMPLETED	0	2024-11-24 22:51:42.427	9.6s	1s	71.0%	21.7 MB	65.2 MB	10.5 MB	7.4 KB	1.0	21.7
fastani_1thread/D1_fastani_1thread_trial2/trace.txt	D1_fastani_1thread_trial2	1298	67/cf2d63	31238868	fastani (1298)	COMPLETED	0	2024-11-24 22:51:42.506	9.5s	1s	78.0%	29.5 MB	73.5 MB	12.2 MB	3.3 KB	1.0	29.5
fastani_1thread/D1_fastani_1thread_trial2/trace.txt	D1_fastani_1thread_trial2	1296	29/702226	31238866	fastani (1296)	COMPLETED	0	2024-11-24 22:51:42.467	9.6s	1s	81.7%	25.4 MB	65.4 MB	13.9 MB	5.1 KB	1.0	25.4
fastani_1thread/D1_fastani_1thread_trial2/trace.txt	D1_fastani_1thread_trial2	1293	33/920ca7	31238867	fastani (1293)	COMPLETED	0	2024-11-24 22:51:42.487	9.5s	0ms	77.2%	26.9 MB	67 MB	13.2 MB	5 KB	0.0	26.9
fastani_1thread/D1_fastani_1thread_trial2/trace.txt	D1_fastani_1thread_trial2	1299	c9/8ba68f	31238869	fastani (1299)	COMPLETED	0	2024-11-24 22:51:42.525	9.5s	1s	87.6%	3.1 MB	5.4 MB	17.5 MB	13.6 KB	1.0	3.1
fastani_1thread/D1_fastani_1thread_trial2/trace.txt	D1_fastani_1thread_trial2	1297	a1/2e8a3b	31238870	fastani (1297)	COMPLETED	0	2024-11-24 22:51:42.544	9.5s	1s	76.5%	30.3 MB	75.5 MB	12.3 MB	1.6 KB	1.0	30.3
fastani_1thread/D1_fastani_1thread_trial2/trace.txt	D1_fastani_1thread_trial2	1303	15/df0315	31238871	fastani (1303)	COMPLETED	0	2024-11-24 22:51:42.562	9.5s	1s	86.1%	3.1 MB	5.4 MB	16.2 MB	4.4 KB	1.0	3.1
fastani_1thread/D1_fastani_1thread_trial2/trace.txt	D1_fastani_1thread_trial2	1302	cc/062784	31238872	fastani (1302)	COMPLETED	0	2024-11-24 22:51:42.582	9.5s	1s	88.5%	22.2 MB	65.1 MB	18.9 MB	3.6 KB	1.0	22.2
fastani_1thread/D1_fastani_1thread_trial2/trace.txt	D1_fastani_1thread_trial2	1301	af/f8c16c	31238873	fastani (1301)	COMPLETED	0	2024-11-24 22:51:42.601	9.5s	1s	81.6%	23.5 MB	63.6 MB	13.9 MB	1.5 KB	1.0	23.5
fastani_1thread/D1_fastani_1thread_trial2/trace.txt	D1_fastani_1thread_trial2	1300	74/5c3bcc	31238874	fastani (1300)	COMPLETED	0	2024-11-24 22:51:42.619	9.5s	1s	80.6%	21.2 MB	61.3 MB	13.9 MB	8.8 KB	1.0	21.2
fastani_1thread/D1_fastani_1thread_trial2/trace.txt	D1_fastani_1thread_trial2	1304	80/9183ec	31238875	fastani (1304)	COMPLETED	0	2024-11-24 22:51:42.638	9.4s	1s	85.7%	20.8 MB	62 MB	16.2 MB	3.9 KB	1.0	20.8
fastani_1thread/D1_fastani_1thread_trial2/trace.txt	D1_fastani_1thread_trial2	1305	73/d3978c	31238876	fastani (1305)	COMPLETED	0	2024-11-24 22:51:42.657	9.4s	1s	80.8%	21.2 MB	61.3 MB	14 MB	5.6 KB	1.0	21.2
fastani_1thread/D1_fastani_1thread_trial2/trace.txt	D1_fastani_1thread_trial2	1306	4a/63df81	31238877	fastani (1306)	COMPLETED	0	2024-11-24 22:51:42.737	9.3s	1s	79.9%	29.7 MB	70 MB	14.3 MB	1.5 KB	1.0	29.7
fastani_1thread/D1_fastani_1thread_trial2/trace.txt	D1_fastani_1thread_trial2	1307	bf/2448be	31238878	fastani (1307)	COMPLETED	0	2024-11-24 22:51:42.801	9.3s	1s	83.7%	20.2 MB	61.7 MB	15.6 MB	7.4 KB	1.0	20.2
fastani_1thread/D1_fastani_1thread_trial2/trace.txt	D1_fastani_1thread_trial2	1308	22/9ec6bb	31238879	fastani (1308)	COMPLETED	0	2024-11-24 22:51:42.821	9.3s	1s	86.0%	21 MB	62.1 MB	16.4 MB	6.3 KB	1.0	21.0
fastani_1thread/D1_fastani_1thread_trial2/trace.txt	D1_fastani_1thread_trial2	1329	e0/72f485	31238880	fastani (1329)	COMPLETED	0	2024-11-24 22:51:42.883	9.2s	1s	82.1%	20.7 MB	62 MB	16.2 MB	8.3 KB	1.0	20.7
fastani_1thread/D1_fastani_1thread_trial2/trace.txt	D1_fastani_1thread_trial2	1311	dc/7a279a	31238881	fastani (1311)	COMPLETED	0	2024-11-24 22:51:42.973	9.1s	1s	76.2%	27.3 MB	71.8 MB	11.6 MB	2.7 KB	1.0	27.3
fastani_1thread/D1_fastani_1thread_trial2/trace.txt	D1_fastani_1thread_trial2	1310	44/ac8aef	31238882	fastani (1310)	COMPLETED	0	2024-11-24 22:51:43.009	9.1s	1s	87.5%	25 MB	68.3 MB	20.8 MB	14.7 KB	1.0	25.0
fastani_1thread/D1_fastani_1thread_trial2/trace.txt	D1_fastani_1thread_trial2	1313	0f/410ae0	31238883	fastani (1313)	COMPLETED	0	2024-11-24 22:51:43.081	9s	1s	82.2%	25.1 MB	65.4 MB	13.6 MB	10.1 KB	1.0	25.1
fastani_1thread/D1_fastani_1thread_trial2/trace.txt	D1_fastani_1thread_trial2	1315	2c/799177	31238884	fastani (1315)	COMPLETED	0	2024-11-24 22:51:43.169	9s	1s	76.7%	29.3 MB	73.3 MB	12.2 MB	5.6 KB	1.0	29.3
fastani_1thread/D1_fastani_1thread_trial2/trace.txt	D1_fastani_1thread_trial2	1316	8e/84a153	31238885	fastani (1316)	COMPLETED	0	2024-11-24 22:51:43.213	8.9s	1s	88.6%	24 MB	67.7 MB	19.5 MB	3.9 KB	1.0	24.0
fastani_1thread/D1_fastani_1thread_trial2/trace.txt	D1_fastani_1thread_trial2	1317	32/cd84b6	31238886	fastani (1317)	COMPLETED	0	2024-11-24 22:51:43.270	8.9s	1s	88.8%	14.7 MB	54 MB	20.5 MB	3.4 KB	1.0	14.7
fastani_1thread/D1_fastani_1thread_trial2/trace.txt	D1_fastani_1thread_trial2	1318	36/a7b5cf	31238887	fastani (1318)	COMPLETED	0	2024-11-24 22:51:43.322	8.8s	1s	84.7%	21.4 MB	62.3 MB	16.9 MB	5.9 KB	1.0	21.4
fastani_1thread/D1_fastani_1thread_trial2/trace.txt	D1_fastani_1thread_trial2	1335	4c/f6b561	31238888	fastani (1335)	COMPLETED	0	2024-11-24 22:51:43.374	8.8s	0ms	78.4%	32.4 MB	77.7 MB	13.1 MB	6.6 KB	0.0	32.4
fastani_1thread/D1_fastani_1thread_trial2/trace.txt	D1_fastani_1thread_trial2	1338	75/34c8ba	31238889	fastani (1338)	COMPLETED	0	2024-11-24 22:51:43.436	8.7s	1s	80.3%	24.5 MB	64.8 MB	13.7 MB	7.4 KB	1.0	24.5
fastani_1thread/D1_fastani_1thread_trial2/trace.txt	D1_fastani_1thread_trial2	1339	19/d4a380	31238890	fastani (1339)	COMPLETED	0	2024-11-24 22:51:43.468	8.7s	1s	83.2%	21.2 MB	62.4 MB	16.9 MB	5.5 KB	1.0	21.2
fastani_1thread/D1_fastani_1thread_trial2/trace.txt	D1_fastani_1thread_trial2	1341	65/20bc23	31238891	fastani (1341)	COMPLETED	0	2024-11-24 22:51:43.518	8.6s	1s	85.3%	21.4 MB	62.3 MB	16.9 MB	4.2 KB	1.0	21.4
fastani_1thread/D1_fastani_1thread_trial2/trace.txt	D1_fastani_1thread_trial2	1320	37/e6a3a3	31238893	fastani (1320)	COMPLETED	0	2024-11-24 22:51:43.655	8.5s	1s	88.5%	23.4 MB	67.5 MB	19.2 MB	21.2 KB	1.0	23.4
fastani_1thread/D1_fastani_1thread_trial2/trace.txt	D1_fastani_1thread_trial2	1323	34/74d3fc	31238896	fastani (1323)	COMPLETED	0	2024-11-24 22:51:43.832	8.3s	0ms	81.7%	21.8 MB	61.4 MB	15 MB	3.6 KB	0.0	21.8
fastani_1thread/D1_fastani_1thread_trial2/trace.txt	D1_fastani_1thread_trial2	1324	ba/ff0a42	31238897	fastani (1324)	COMPLETED	0	2024-11-24 22:51:43.913	8.3s	0ms	71.9%	20.3 MB	64.3 MB	10.2 MB	4.8 KB	0.0	20.3
fastani_1thread/D1_fastani_1thread_trial2/trace.txt	D1_fastani_1thread_trial2	1325	50/caa9f2	31238898	fastani (1325)	COMPLETED	0	2024-11-24 22:51:43.945	8.2s	1s	83.7%	20.4 MB	64.3 MB	17.2 MB	6.7 KB	1.0	20.4
fastani_1thread/D1_fastani_1thread_trial2/trace.txt	D1_fastani_1thread_trial2	1326	83/a1df87	31238899	fastani (1326)	COMPLETED	0	2024-11-24 22:51:46.957	5.2s	1s	85.2%	21.4 MB	62.3 MB	16.8 MB	4.8 KB	1.0	21.4
fastani_1thread/D1_fastani_1thread_trial2/trace.txt	D1_fastani_1thread_trial2	1327	3c/352b38	31238900	fastani (1327)	COMPLETED	0	2024-11-24 22:51:46.978	5.2s	1s	83.4%	19.2 MB	61.2 MB	14.6 MB	7.9 KB	1.0	19.2
fastani_1thread/D1_fastani_1thread_trial2/trace.txt	D1_fastani_1thread_trial2	1328	12/c303df	31238901	fastani (1328)	COMPLETED	0	2024-11-24 22:51:46.997	5.2s	0ms	85.9%	21.7 MB	66.6 MB	17.5 MB	3.3 KB	0.0	21.7
fastani_1thread/D1_fastani_1thread_trial2/trace.txt	D1_fastani_1thread_trial2	1331	d0/311732	31238902	fastani (1331)	COMPLETED	0	2024-11-24 22:51:47.017	5.2s	1s	80.4%	21.3 MB	61.3 MB	14.2 MB	3.1 KB	1.0	21.3
fastani_1thread/D1_fastani_1thread_trial2/trace.txt	D1_fastani_1thread_trial2	1330	7a/5cfd91	31238903	fastani (1330)	COMPLETED	0	2024-11-24 22:51:47.037	5.2s	0ms	85.2%	21.1 MB	62.4 MB	16.9 MB	6.4 KB	0.0	21.1
fastani_1thread/D1_fastani_1thread_trial2/trace.txt	D1_fastani_1thread_trial2	1332	26/0d78d6	31238904	fastani (1332)	COMPLETED	0	2024-11-24 22:51:47.056	5.2s	1s	81.0%	24.1 MB	64.3 MB	13.5 MB	16.3 KB	1.0	24.1
fastani_1thread/D1_fastani_1thread_trial2/trace.txt	D1_fastani_1thread_trial2	1333	b5/5117f8	31238905	fastani (1333)	COMPLETED	0	2024-11-24 22:51:47.076	5.1s	1s	86.0%	21.6 MB	62.5 MB	17.1 MB	16 KB	1.0	21.6
fastani_1thread/D1_fastani_1thread_trial2/trace.txt	D1_fastani_1thread_trial2	1334	a8/fd0f87	31238906	fastani (1334)	COMPLETED	0	2024-11-24 22:51:47.094	5.1s	0ms	87.5%	21.9 MB	66.7 MB	17.7 MB	5.8 KB	0.0	21.9
fastani_1thread/D1_fastani_1thread_trial2/trace.txt	D1_fastani_1thread_trial2	1336	55/0a1532	31238907	fastani (1336)	COMPLETED	0	2024-11-24 22:51:47.112	5.1s	1s	85.8%	22.2 MB	66.7 MB	17.6 MB	28.5 KB	1.0	22.2
fastani_1thread/D1_fastani_1thread_trial2/trace.txt	D1_fastani_1thread_trial2	1337	ab/32afd7	31238908	fastani (1337)	COMPLETED	0	2024-11-24 22:51:47.132	5.1s	1s	88.6%	21.3 MB	64.7 MB	18.1 MB	5.6 KB	1.0	21.3
fastani_1thread/D1_fastani_1thread_trial2/trace.txt	D1_fastani_1thread_trial2	1340	dc/5a4239	31238909	fastani (1340)	COMPLETED	0	2024-11-24 22:51:47.152	5.1s	1s	86.8%	22.5 MB	67 MB	18.3 MB	4.4 KB	1.0	22.5
fastani_1thread/D1_fastani_1thread_trial2/trace.txt	D1_fastani_1thread_trial2	1343	04/64dc23	31238910	fastani (1343)	COMPLETED	0	2024-11-24 22:51:47.172	5.1s	1s	87.3%	22.3 MB	64.4 MB	19.8 MB	4.6 KB	1.0	22.3
fastani_1thread/D1_fastani_1thread_trial2/trace.txt	D1_fastani_1thread_trial2	1348	2f/5aa733	31238921	fastani (1348)	COMPLETED	0	2024-11-24 22:51:47.393	4.9s	0ms	73.9%	22.8 MB	66.8 MB	10.8 MB	4.4 KB	0.0	22.8
fastani_1thread/D1_fastani_1thread_trial2/trace.txt	D1_fastani_1thread_trial2	1358	6a/9f094a	31238926	fastani (1358)	COMPLETED	0	2024-11-24 22:51:47.507	4.8s	1s	81.9%	30.4 MB	70.5 MB	13.9 MB	11.6 KB	1.0	30.4
fastani_1thread/D1_fastani_1thread_trial2/trace.txt	D1_fastani_1thread_trial2	1319	27/c161c9	31238892	fastani (1319)	COMPLETED	0	2024-11-24 22:51:43.597	13.3s	1s	87.5%	22.4 MB	65.3 MB	19.3 MB	99.9 KB	1.0	22.4
fastani_1thread/D1_fastani_1thread_trial2/trace.txt	D1_fastani_1thread_trial2	1321	ab/05159e	31238894	fastani (1321)	COMPLETED	0	2024-11-24 22:51:43.694	13.2s	1s	87.3%	22.2 MB	65.3 MB	19.4 MB	14 KB	1.0	22.2
fastani_1thread/D1_fastani_1thread_trial2/trace.txt	D1_fastani_1thread_trial2	1322	8d/4f9862	31238895	fastani (1322)	COMPLETED	0	2024-11-24 22:51:43.765	13.2s	0ms	82.7%	20.5 MB	61.9 MB	16 MB	5.8 KB	0.0	20.5
fastani_1thread/D1_fastani_1thread_trial2/trace.txt	D1_fastani_1thread_trial2	1344	0d/bc8c4c	31238911	fastani (1344)	COMPLETED	0	2024-11-24 22:51:47.191	9.8s	1s	82.1%	19.8 MB	61.5 MB	15.1 MB	11.4 KB	1.0	19.8
fastani_1thread/D1_fastani_1thread_trial2/trace.txt	D1_fastani_1thread_trial2	1346	d1/0e821a	31238912	fastani (1346)	COMPLETED	0	2024-11-24 22:51:47.210	9.7s	0ms	78.5%	31.7 MB	77.1 MB	12.9 MB	6 KB	0.0	31.7
fastani_1thread/D1_fastani_1thread_trial2/trace.txt	D1_fastani_1thread_trial2	1345	d9/c6459b	31238913	fastani (1345)	COMPLETED	0	2024-11-24 22:51:47.229	9.7s	1s	90.8%	20.8 MB	75.2 MB	27.7 MB	8.5 KB	1.0	20.8
fastani_1thread/D1_fastani_1thread_trial2/trace.txt	D1_fastani_1thread_trial2	1347	e6/11d294	31238914	fastani (1347)	COMPLETED	0	2024-11-24 22:51:47.250	9.7s	1s	81.5%	18.4 MB	60.8 MB	13.8 MB	10.2 KB	1.0	18.4
fastani_1thread/D1_fastani_1thread_trial2/trace.txt	D1_fastani_1thread_trial2	1342	eb/43413a	31238915	fastani (1342)	COMPLETED	0	2024-11-24 22:51:47.273	9.7s	1s	80.5%	29.9 MB	70 MB	13.4 MB	4.1 KB	1.0	29.9
fastani_1thread/D1_fastani_1thread_trial2/trace.txt	D1_fastani_1thread_trial2	1350	35/aeda9e	31238916	fastani (1350)	COMPLETED	0	2024-11-24 22:51:47.294	9.7s	1s	89.1%	3.2 MB	5.4 MB	18.4 MB	13.2 KB	1.0	3.2
fastani_1thread/D1_fastani_1thread_trial2/trace.txt	D1_fastani_1thread_trial2	1351	26/1cfaca	31238917	fastani (1351)	COMPLETED	0	2024-11-24 22:51:47.313	9.7s	1s	90.8%	26.8 MB	66.3 MB	24.8 MB	2.4 KB	1.0	26.8
fastani_1thread/D1_fastani_1thread_trial2/trace.txt	D1_fastani_1thread_trial2	1349	b9/1a566c	31238918	fastani (1349)	COMPLETED	0	2024-11-24 22:51:47.333	9.7s	1s	80.4%	26.4 MB	66.6 MB	13.4 MB	4.4 KB	1.0	26.4
fastani_1thread/D1_fastani_1thread_trial2/trace.txt	D1_fastani_1thread_trial2	1352	7b/dc805b	31238919	fastani (1352)	COMPLETED	0	2024-11-24 22:51:47.353	9.6s	1s	83.6%	21.6 MB	66.6 MB	17.4 MB	9.3 KB	1.0	21.6
fastani_1thread/D1_fastani_1thread_trial2/trace.txt	D1_fastani_1thread_trial2	1354	ac/4f3989	31238922	fastani (1354)	COMPLETED	0	2024-11-24 22:51:47.411	9.6s	0ms	89.2%	3.1 MB	5.4 MB	17.9 MB	7.8 KB	0.0	3.1
fastani_1thread/D1_fastani_1thread_trial2/trace.txt	D1_fastani_1thread_trial2	1353	7e/1739ad	31238920	fastani (1353)	COMPLETED	0	2024-11-24 22:51:47.373	9.6s	1s	84.0%	20 MB	61.6 MB	15.5 MB	7.7 KB	1.0	20.0
fastani_1thread/D1_fastani_1thread_trial2/trace.txt	D1_fastani_1thread_trial2	1356	f1/52ea01	31238924	fastani (1356)	COMPLETED	0	2024-11-24 22:51:47.465	9.5s	1s	85.4%	22.1 MB	66.7 MB	17.6 MB	29.6 KB	1.0	22.1
fastani_1thread/D1_fastani_1thread_trial2/trace.txt	D1_fastani_1thread_trial2	1357	58/3c2366	31238925	fastani (1357)	COMPLETED	0	2024-11-24 22:51:47.484	9.5s	0ms	80.9%	21 MB	61.3 MB	14 MB	1.7 KB	0.0	21.0
fastani_1thread/D1_fastani_1thread_trial2/trace.txt	D1_fastani_1thread_trial2	1355	c4/adeffd	31238923	fastani (1355)	COMPLETED	0	2024-11-24 22:51:47.431	9.6s	0ms	85.9%	22.1 MB	66.7 MB	17.5 MB	14.1 KB	0.0	22.1
fastani_1thread/D1_fastani_1thread_trial2/trace.txt	D1_fastani_1thread_trial2	1359	4a/fc0ac8	31238927	fastani (1359)	COMPLETED	0	2024-11-24 22:51:47.527	9.5s	1s	90.4%	23.8 MB	74.7 MB	26.7 MB	11.7 KB	1.0	23.8
fastani_1thread/D1_fastani_1thread_trial2/trace.txt	D1_fastani_1thread_trial2	1360	a8/b60f6a	31238928	fastani (1360)	COMPLETED	0	2024-11-24 22:51:47.545	9.5s	0ms	78.6%	30.7 MB	75.9 MB	12.5 MB	1.5 KB	0.0	30.7
fastani_1thread/D1_fastani_1thread_trial2/trace.txt	D1_fastani_1thread_trial2	1363	5c/0060ee	31238930	fastani (1363)	COMPLETED	0	2024-11-24 22:51:47.592	9.4s	0ms	78.0%	30.3 MB	75.8 MB	12.6 MB	6.9 KB	0.0	30.3
fastani_1thread/D1_fastani_1thread_trial2/trace.txt	D1_fastani_1thread_trial2	1362	c8/ca1a73	31238931	fastani (1362)	COMPLETED	0	2024-11-24 22:51:47.611	9.4s	1s	84.1%	19.9 MB	61.7 MB	15.6 MB	7 KB	1.0	19.9
fastani_1thread/D1_fastani_1thread_trial2/trace.txt	D1_fastani_1thread_trial2	1361	31/651a3f	31238929	fastani (1361)	COMPLETED	0	2024-11-24 22:51:47.566	9.5s	0ms	74.2%	23.3 MB	67.3 MB	11 MB	2.4 KB	0.0	23.3
fastani_1thread/D1_fastani_1thread_trial2/trace.txt	D1_fastani_1thread_trial2	1364	1a/91b0bc	31238932	fastani (1364)	COMPLETED	0	2024-11-24 22:51:47.632	9.4s	1s	87.0%	22.2 MB	66.9 MB	18 MB	43.5 KB	1.0	22.2
fastani_1thread/D1_fastani_1thread_trial2/trace.txt	D1_fastani_1thread_trial2	1366	b1/93e628	31238933	fastani (1366)	COMPLETED	0	2024-11-24 22:51:47.651	9.4s	1s	80.0%	25.9 MB	66.1 MB	13.4 MB	6.5 KB	1.0	25.9
fastani_1thread/D1_fastani_1thread_trial2/trace.txt	D1_fastani_1thread_trial2	1367	c2/125712	31238934	fastani (1367)	COMPLETED	0	2024-11-24 22:51:47.705	9.4s	1s	83.2%	23.1 MB	66.1 MB	15.4 MB	3.6 KB	1.0	23.1
fastani_1thread/D1_fastani_1thread_trial2/trace.txt	D1_fastani_1thread_trial2	1365	b1/38dd78	31238935	fastani (1365)	COMPLETED	0	2024-11-24 22:51:47.778	9.3s	1s	78.9%	24.8 MB	65.3 MB	13.5 MB	1.7 KB	1.0	24.8
fastani_1thread/D1_fastani_1thread_trial2/trace.txt	D1_fastani_1thread_trial2	1385	ff/b3a832	31238936	fastani (1385)	COMPLETED	0	2024-11-24 22:51:47.800	9.3s	1s	78.8%	31.9 MB	77.1 MB	12.9 MB	6.2 KB	1.0	31.9
fastani_1thread/D1_fastani_1thread_trial2/trace.txt	D1_fastani_1thread_trial2	1369	60/fa6d8f	31238937	fastani (1369)	COMPLETED	0	2024-11-24 22:51:47.857	9.2s	0ms	78.6%	32.4 MB	77.3 MB	13 MB	6.9 KB	0.0	32.4
fastani_1thread/D1_fastani_1thread_trial2/trace.txt	D1_fastani_1thread_trial2	1368	30/43fe26	31238938	fastani (1368)	COMPLETED	0	2024-11-24 22:51:47.917	9.2s	1s	76.8%	28.8 MB	72.8 MB	12 MB	3.3 KB	1.0	28.8
fastani_1thread/D1_fastani_1thread_trial2/trace.txt	D1_fastani_1thread_trial2	1370	8c/7cf8bd	31238939	fastani (1370)	COMPLETED	0	2024-11-24 22:51:47.977	9.1s	1s	89.9%	21.6 MB	64.2 MB	19.4 MB	99.4 KB	1.0	21.6
fastani_1thread/D1_fastani_1thread_trial2/trace.txt	D1_fastani_1thread_trial2	1371	c0/876fe1	31238940	fastani (1371)	COMPLETED	0	2024-11-24 22:51:48.041	9.1s	1s	85.3%	21.7 MB	62.5 MB	17.1 MB	9.9 KB	1.0	21.7
fastani_1thread/D1_fastani_1thread_trial2/trace.txt	D1_fastani_1thread_trial2	1373	ec/983b32	31238941	fastani (1373)	COMPLETED	0	2024-11-24 22:51:48.121	9s	0ms	87.0%	21.1 MB	64.7 MB	18.1 MB	4.2 KB	0.0	21.1
fastani_1thread/D1_fastani_1thread_trial2/trace.txt	D1_fastani_1thread_trial2	1372	f7/ad1e68	31238942	fastani (1372)	COMPLETED	0	2024-11-24 22:51:48.142	9s	1s	86.5%	21.4 MB	62.4 MB	16.9 MB	4.4 KB	1.0	21.4
fastani_1thread/D1_fastani_1thread_trial2/trace.txt	D1_fastani_1thread_trial2	1374	af/ef55ab	31238943	fastani (1374)	COMPLETED	0	2024-11-24 22:51:48.188	8.9s	0ms	83.9%	20.8 MB	62 MB	16.3 MB	9.3 KB	0.0	20.8
fastani_1thread/D1_fastani_1thread_trial2/trace.txt	D1_fastani_1thread_trial2	1375	a6/a718d5	31238944	fastani (1375)	COMPLETED	0	2024-11-24 22:51:48.245	8.9s	0ms	85.6%	20.2 MB	64.3 MB	17.4 MB	5 KB	0.0	20.2
fastani_1thread/D1_fastani_1thread_trial2/trace.txt	D1_fastani_1thread_trial2	1377	c7/40bd40	31238945	fastani (1377)	COMPLETED	0	2024-11-24 22:51:48.277	8.9s	0ms	77.2%	29.1 MB	73.2 MB	12.1 MB	1.5 KB	0.0	29.1
fastani_1thread/D1_fastani_1thread_trial2/trace.txt	D1_fastani_1thread_trial2	1378	22/f99c0f	31238946	fastani (1378)	COMPLETED	0	2024-11-24 22:51:48.341	8.8s	1s	86.3%	20.2 MB	64.3 MB	17.4 MB	11.8 KB	1.0	20.2
fastani_1thread/D1_fastani_1thread_trial2/trace.txt	D1_fastani_1thread_trial2	1380	b0/51536f	31238947	fastani (1380)	COMPLETED	0	2024-11-24 22:51:48.378	8.8s	1s	75.1%	29.4 MB	73.3 MB	12.1 MB	1.5 KB	1.0	29.4
fastani_1thread/D1_fastani_1thread_trial2/trace.txt	D1_fastani_1thread_trial2	1381	be/05acf5	31238948	fastani (1381)	COMPLETED	0	2024-11-24 22:51:48.438	8.7s	1s	89.1%	11.5 MB	52 MB	21.9 MB	7.4 KB	1.0	11.5
fastani_1thread/D1_fastani_1thread_trial2/trace.txt	D1_fastani_1thread_trial2	1382	bc/5566e3	31238949	fastani (1382)	COMPLETED	0	2024-11-24 22:51:48.485	8.7s	1s	88.8%	24.5 MB	66.5 MB	21.7 MB	6.1 KB	1.0	24.5
fastani_1thread/D1_fastani_1thread_trial2/trace.txt	D1_fastani_1thread_trial2	1383	f5/1b6be1	31238950	fastani (1383)	COMPLETED	0	2024-11-24 22:51:48.534	8.6s	1s	81.6%	19 MB	61.2 MB	14.5 MB	1.6 KB	1.0	19.0
fastani_1thread/D1_fastani_1thread_trial2/trace.txt	D1_fastani_1thread_trial2	1384	61/1c1d2f	31238951	fastani (1384)	COMPLETED	0	2024-11-24 22:51:51.958	5.2s	0ms	81.0%	22.1 MB	62.1 MB	14 MB	4.3 KB	0.0	22.1
fastani_1thread/D1_fastani_1thread_trial2/trace.txt	D1_fastani_1thread_trial2	1376	1f/695646	31238952	fastani (1376)	COMPLETED	0	2024-11-24 22:51:51.980	5.2s	0ms	86.8%	22.3 MB	66.9 MB	18 MB	4.9 KB	0.0	22.3
fastani_1thread/D1_fastani_1thread_trial2/trace.txt	D1_fastani_1thread_trial2	1379	cc/1f676a	31238953	fastani (1379)	COMPLETED	0	2024-11-24 22:51:52.002	5.2s	0ms	84.0%	21.4 MB	61.5 MB	15.1 MB	10.1 KB	0.0	21.4
fastani_1thread/D1_fastani_1thread_trial2/trace.txt	D1_fastani_1thread_trial2	1387	03/bb4de3	31238955	fastani (1387)	COMPLETED	0	2024-11-24 22:51:52.051	5.1s	0ms	83.0%	24.2 MB	64 MB	14.3 MB	5.2 KB	0.0	24.2
fastani_1thread/D1_fastani_1thread_trial2/trace.txt	D1_fastani_1thread_trial2	1388	e9/60f7f5	31238956	fastani (1388)	COMPLETED	0	2024-11-24 22:51:52.091	5.1s	0ms	75.9%	27 MB	71.2 MB	11.6 MB	11.3 KB	0.0	27.0
fastani_1thread/D1_fastani_1thread_trial2/trace.txt	D1_fastani_1thread_trial2	1389	51/bbf330	31238957	fastani (1389)	COMPLETED	0	2024-11-24 22:51:52.111	5.1s	0ms	87.1%	21.2 MB	62.3 MB	16.7 MB	20 KB	0.0	21.2
fastani_1thread/D1_fastani_1thread_trial2/trace.txt	D1_fastani_1thread_trial2	1390	9b/d3d577	31238958	fastani (1390)	COMPLETED	0	2024-11-24 22:51:52.131	5.1s	0ms	82.5%	24.8 MB	65.2 MB	14 MB	1.6 KB	0.0	24.8
fastani_1thread/D1_fastani_1thread_trial2/trace.txt	D1_fastani_1thread_trial2	1391	3d/7b0b5b	31238959	fastani (1391)	COMPLETED	0	2024-11-24 22:51:52.149	5.1s	0ms	82.4%	29.9 MB	70 MB	13.9 MB	3.1 KB	0.0	29.9
fastani_1thread/D1_fastani_1thread_trial2/trace.txt	D1_fastani_1thread_trial2	1386	f1/7b4b5d	31238954	fastani (1386)	COMPLETED	0	2024-11-24 22:51:52.024	9.9s	1s	90.3%	18.4 MB	60.9 MB	23.1 MB	12.3 KB	1.0	18.4
fastani_1thread/D1_fastani_1thread_trial2/trace.txt	D1_fastani_1thread_trial2	1392	e0/c5d090	31238960	fastani (1392)	COMPLETED	0	2024-11-24 22:51:52.168	9.8s	1s	91.2%	25.1 MB	74.6 MB	26.5 MB	9 KB	1.0	25.1
fastani_1thread/D1_fastani_1thread_trial2/trace.txt	D1_fastani_1thread_trial2	1409	a3/cb5cc3	31238961	fastani (1409)	COMPLETED	0	2024-11-24 22:51:52.187	9.8s	1s	70.6%	22.6 MB	66.7 MB	10.7 MB	2 KB	1.0	22.6
fastani_1thread/D1_fastani_1thread_trial2/trace.txt	D1_fastani_1thread_trial2	1394	c1/573b19	31238962	fastani (1394)	COMPLETED	0	2024-11-24 22:51:52.206	9.7s	1s	86.4%	22.7 MB	67.1 MB	18.4 MB	3.8 KB	1.0	22.7
fastani_1thread/D1_fastani_1thread_trial2/trace.txt	D1_fastani_1thread_trial2	1393	64/aa34e4	31238963	fastani (1393)	COMPLETED	0	2024-11-24 22:51:52.225	9.7s	1s	83.6%	19 MB	61.2 MB	14.6 MB	6.4 KB	1.0	19.0
fastani_1thread/D1_fastani_1thread_trial2/trace.txt	D1_fastani_1thread_trial2	1413	f7/b7e78e	31238964	fastani (1413)	COMPLETED	0	2024-11-24 22:51:52.245	9.7s	0ms	82.5%	19.4 MB	61.3 MB	14.8 MB	1.5 KB	0.0	19.4
fastani_1thread/D1_fastani_1thread_trial2/trace.txt	D1_fastani_1thread_trial2	1395	d1/1e8952	31238965	fastani (1395)	COMPLETED	0	2024-11-24 22:51:52.264	9.7s	1s	83.1%	19.5 MB	61.5 MB	15.1 MB	11.4 KB	1.0	19.5
fastani_1thread/D1_fastani_1thread_trial2/trace.txt	D1_fastani_1thread_trial2	1396	9f/9ddf60	31238966	fastani (1396)	COMPLETED	0	2024-11-24 22:51:52.283	9.7s	0ms	80.0%	24.2 MB	64.8 MB	12.6 MB	3.6 KB	0.0	24.2
fastani_1thread/D1_fastani_1thread_trial2/trace.txt	D1_fastani_1thread_trial2	1397	d3/198465	31238967	fastani (1397)	COMPLETED	0	2024-11-24 22:51:52.303	9.7s	1s	88.9%	25.2 MB	66.6 MB	22 MB	6.5 KB	1.0	25.2
fastani_1thread/D1_fastani_1thread_trial2/trace.txt	D1_fastani_1thread_trial2	1399	5d/b0551c	31238968	fastani (1399)	COMPLETED	0	2024-11-24 22:51:52.323	9.7s	0ms	83.9%	21 MB	62.2 MB	16.7 MB	3.6 KB	0.0	21.0
fastani_1thread/D1_fastani_1thread_trial2/trace.txt	D1_fastani_1thread_trial2	1400	11/da6401	31238969	fastani (1400)	COMPLETED	0	2024-11-24 22:51:52.341	9.6s	0ms	72.3%	23 MB	67.1 MB	10.9 MB	4.4 KB	0.0	23.0
fastani_1thread/D1_fastani_1thread_trial2/trace.txt	D1_fastani_1thread_trial2	1401	7c/5b53df	31238970	fastani (1401)	COMPLETED	0	2024-11-24 22:51:52.360	9.6s	1s	80.2%	27.2 MB	67.2 MB	13.4 MB	5.6 KB	1.0	27.2
fastani_1thread/D1_fastani_1thread_trial2/trace.txt	D1_fastani_1thread_trial2	1402	85/a62549	31238971	fastani (1402)	COMPLETED	0	2024-11-24 22:51:52.380	9.6s	1s	88.8%	23 MB	65.6 MB	22.1 MB	6.3 KB	1.0	23.0
fastani_1thread/D1_fastani_1thread_trial2/trace.txt	D1_fastani_1thread_trial2	1398	77/1647ca	31238972	fastani (1398)	COMPLETED	0	2024-11-24 22:51:52.404	9.6s	1s	74.5%	22.9 MB	67 MB	10.8 MB	3.4 KB	1.0	22.9
fastani_1thread/D1_fastani_1thread_trial2/trace.txt	D1_fastani_1thread_trial2	1403	e6/1fecbd	31238973	fastani (1403)	COMPLETED	0	2024-11-24 22:51:52.422	9.6s	2s	90.8%	102.3 MB	151 MB	31.1 MB	6.6 KB	2.0	102.3
fastani_1thread/D1_fastani_1thread_trial2/trace.txt	D1_fastani_1thread_trial2	1404	a3/e26cbe	31238974	fastani (1404)	COMPLETED	0	2024-11-24 22:51:52.455	9.6s	0ms	83.2%	20.2 MB	61.7 MB	15.6 MB	5.1 KB	0.0	20.2
fastani_1thread/D1_fastani_1thread_trial2/trace.txt	D1_fastani_1thread_trial2	1405	ef/62a1e1	31238975	fastani (1405)	COMPLETED	0	2024-11-24 22:51:52.475	9.5s	1s	89.3%	22.9 MB	67.1 MB	18.4 MB	122.7 KB	1.0	22.9
fastani_1thread/D1_fastani_1thread_trial2/trace.txt	D1_fastani_1thread_trial2	1407	93/8ee0b3	31238977	fastani (1407)	COMPLETED	0	2024-11-24 22:51:52.514	9.5s	0ms	86.1%	22 MB	65 MB	18.8 MB	1.6 KB	0.0	22.0
fastani_1thread/D1_fastani_1thread_trial2/trace.txt	D1_fastani_1thread_trial2	1408	ca/dd037b	31238978	fastani (1408)	COMPLETED	0	2024-11-24 22:51:52.547	9.5s	0ms	79.2%	23.1 MB	63.4 MB	13.1 MB	3.5 KB	0.0	23.1
fastani_1thread/D1_fastani_1thread_trial2/trace.txt	D1_fastani_1thread_trial2	1406	4c/6c72aa	31238976	fastani (1406)	COMPLETED	0	2024-11-24 22:51:52.494	9.5s	0ms	77.3%	29.7 MB	73.5 MB	12.2 MB	6.6 KB	0.0	29.7
fastani_1thread/D1_fastani_1thread_trial2/trace.txt	D1_fastani_1thread_trial2	1410	d2/ecc2f4	31238979	fastani (1410)	COMPLETED	0	2024-11-24 22:51:52.567	9.5s	1s	82.6%	21.3 MB	61.3 MB	14.6 MB	4 KB	1.0	21.3
fastani_1thread/D1_fastani_1thread_trial2/trace.txt	D1_fastani_1thread_trial2	1428	b9/f18fa8	31238980	fastani (1428)	COMPLETED	0	2024-11-24 22:51:52.587	9.5s	0ms	73.8%	21.1 MB	64.9 MB	10.4 MB	6.1 KB	0.0	21.1
fastani_1thread/D1_fastani_1thread_trial2/trace.txt	D1_fastani_1thread_trial2	1412	e6/704c62	31238982	fastani (1412)	COMPLETED	0	2024-11-24 22:51:52.627	9.4s	1s	79.0%	32.2 MB	77.4 MB	12.9 MB	1.5 KB	1.0	32.2
fastani_1thread/D1_fastani_1thread_trial2/trace.txt	D1_fastani_1thread_trial2	1414	e2/63a7dc	31238983	fastani (1414)	COMPLETED	0	2024-11-24 22:51:52.647	9.4s	0ms	84.4%	20.7 MB	62 MB	16.3 MB	4.6 KB	0.0	20.7
fastani_1thread/D1_fastani_1thread_trial2/trace.txt	D1_fastani_1thread_trial2	1411	6e/10e192	31238981	fastani (1411)	COMPLETED	0	2024-11-24 22:51:52.607	9.4s	0ms	78.7%	30.2 MB	75.8 MB	12.4 MB	2.9 KB	0.0	30.2
fastani_1thread/D1_fastani_1thread_trial2/trace.txt	D1_fastani_1thread_trial2	1415	cb/c9bc96	31238984	fastani (1415)	COMPLETED	0	2024-11-24 22:51:52.705	9.4s	1s	76.4%	23.5 MB	67.4 MB	11 MB	2.9 KB	1.0	23.5
fastani_1thread/D1_fastani_1thread_trial2/trace.txt	D1_fastani_1thread_trial2	1416	75/ce1cec	31238985	fastani (1416)	COMPLETED	0	2024-11-24 22:51:52.765	9.3s	1s	78.8%	25.6 MB	66.4 MB	13 MB	4 KB	1.0	25.6
fastani_1thread/D1_fastani_1thread_trial2/trace.txt	D1_fastani_1thread_trial2	1418	18/bcb85e	31238986	fastani (1418)	COMPLETED	0	2024-11-24 22:51:52.829	9.3s	1s	83.9%	20.8 MB	62.2 MB	16.5 MB	9.7 KB	1.0	20.8
fastani_1thread/D1_fastani_1thread_trial2/trace.txt	D1_fastani_1thread_trial2	1419	d2/89d143	31238987	fastani (1419)	COMPLETED	0	2024-11-24 22:51:52.858	9.2s	1s	80.8%	21 MB	61.3 MB	13.5 MB	7 KB	1.0	21.0
fastani_1thread/D1_fastani_1thread_trial2/trace.txt	D1_fastani_1thread_trial2	1420	65/0b7bbd	31238988	fastani (1420)	COMPLETED	0	2024-11-24 22:51:52.913	9.2s	1s	86.9%	22.7 MB	67.1 MB	18.5 MB	17.3 KB	1.0	22.7
fastani_1thread/D1_fastani_1thread_trial2/trace.txt	D1_fastani_1thread_trial2	1421	e6/35f05c	31238989	fastani (1421)	COMPLETED	0	2024-11-24 22:51:52.993	9.1s	1s	86.8%	23.4 MB	67.3 MB	18.8 MB	8.1 KB	1.0	23.4
fastani_1thread/D1_fastani_1thread_trial2/trace.txt	D1_fastani_1thread_trial2	1423	c7/bed0c4	31238990	fastani (1423)	COMPLETED	0	2024-11-24 22:51:53.037	9.1s	1s	84.1%	22 MB	62.1 MB	14.3 MB	6.5 KB	1.0	22.0
fastani_1thread/D1_fastani_1thread_trial2/trace.txt	D1_fastani_1thread_trial2	1424	20/3be87f	31238991	fastani (1424)	COMPLETED	0	2024-11-24 22:51:53.079	9s	1s	73.1%	22.3 MB	66.5 MB	10.6 MB	6.3 KB	1.0	22.3
fastani_1thread/D1_fastani_1thread_trial2/trace.txt	D1_fastani_1thread_trial2	1422	41/e81066	31238992	fastani (1422)	COMPLETED	0	2024-11-24 22:51:53.142	9s	0ms	81.9%	27.3 MB	67.2 MB	13.9 MB	8.3 KB	0.0	27.3
fastani_1thread/D1_fastani_1thread_trial2/trace.txt	D1_fastani_1thread_trial2	1417	96/0d3645	31238993	fastani (1417)	COMPLETED	0	2024-11-24 22:51:53.166	9s	0ms	87.4%	22.2 MB	65.1 MB	19 MB	5.6 KB	0.0	22.2
fastani_1thread/D1_fastani_1thread_trial2/trace.txt	D1_fastani_1thread_trial2	1425	c5/19f444	31238994	fastani (1425)	COMPLETED	0	2024-11-24 22:51:53.217	8.9s	1s	88.3%	22.6 MB	65.3 MB	19.4 MB	16.6 KB	1.0	22.6
fastani_1thread/D1_fastani_1thread_trial2/trace.txt	D1_fastani_1thread_trial2	1426	68/d431ad	31238995	fastani (1426)	COMPLETED	0	2024-11-24 22:51:53.301	8.8s	1s	75.5%	28.7 MB	73.1 MB	12 MB	2.6 KB	1.0	28.7
fastani_1thread/D1_fastani_1thread_trial2/trace.txt	D1_fastani_1thread_trial2	1427	58/10da81	31238996	fastani (1427)	COMPLETED	0	2024-11-24 22:51:53.334	8.8s	1s	89.0%	23.1 MB	64.8 MB	20.7 MB	3.4 KB	1.0	23.1
fastani_1thread/D1_fastani_1thread_trial2/trace.txt	D1_fastani_1thread_trial2	1430	4f/2d9c04	31238997	fastani (1430)	COMPLETED	0	2024-11-24 22:51:53.401	8.7s	1s	82.9%	20.3 MB	61.8 MB	15.7 MB	5 KB	1.0	20.3
fastani_1thread/D1_fastani_1thread_trial2/trace.txt	D1_fastani_1thread_trial2	1429	21/104de7	31238998	fastani (1429)	COMPLETED	0	2024-11-24 22:51:53.477	8.7s	1s	81.2%	29.4 MB	70 MB	13.4 MB	14.1 KB	1.0	29.4
fastani_1thread/D1_fastani_1thread_trial2/trace.txt	D1_fastani_1thread_trial2	1448	83/142a1a	31238999	fastani (1448)	COMPLETED	0	2024-11-24 22:51:53.541	8.6s	2s	89.4%	24.5 MB	65.3 MB	22.8 MB	5.9 KB	2.0	24.5
fastani_1thread/D1_fastani_1thread_trial2/trace.txt	D1_fastani_1thread_trial2	1450	7d/df3cd3	31239000	fastani (1450)	COMPLETED	0	2024-11-24 22:51:53.597	8.6s	1s	80.6%	25.9 MB	66.3 MB	13.1 MB	7.4 KB	1.0	25.9
fastani_1thread/D1_fastani_1thread_trial2/trace.txt	D1_fastani_1thread_trial2	1451	84/d1a196	31239001	fastani (1451)	COMPLETED	0	2024-11-24 22:51:53.638	8.5s	1s	74.8%	23.9 MB	67.9 MB	11.1 MB	3 KB	1.0	23.9
fastani_1thread/D1_fastani_1thread_trial2/trace.txt	D1_fastani_1thread_trial2	1453	c3/540096	31239002	fastani (1453)	COMPLETED	0	2024-11-24 22:51:53.671	8.5s	0ms	79.1%	30.7 MB	76.1 MB	12.5 MB	4.2 KB	0.0	30.7
fastani_1thread/D1_fastani_1thread_trial2/trace.txt	D1_fastani_1thread_trial2	1431	dc/2a7b18	31239003	fastani (1431)	COMPLETED	0	2024-11-24 22:51:53.710	8.5s	1s	88.6%	23.4 MB	67.5 MB	19.2 MB	17 KB	1.0	23.4
fastani_1thread/D1_fastani_1thread_trial2/trace.txt	D1_fastani_1thread_trial2	1432	3b/76833a	31239004	fastani (1432)	COMPLETED	0	2024-11-24 22:51:53.761	8.4s	1s	83.4%	23.9 MB	63.8 MB	14.2 MB	6.5 KB	1.0	23.9
fastani_1thread/D1_fastani_1thread_trial2/trace.txt	D1_fastani_1thread_trial2	1456	ec/40b459	31239005	fastani (1456)	COMPLETED	0	2024-11-24 22:51:53.809	8.4s	1s	79.4%	25 MB	65.7 MB	12.8 MB	3.6 KB	1.0	25.0
fastani_1thread/D1_fastani_1thread_trial2/trace.txt	D1_fastani_1thread_trial2	1433	fe/3efd1c	31239006	fastani (1433)	COMPLETED	0	2024-11-24 22:51:53.861	8.3s	1s	76.5%	27.1 MB	71.6 MB	11.6 MB	1.5 KB	1.0	27.1
fastani_1thread/D1_fastani_1thread_trial2/trace.txt	D1_fastani_1thread_trial2	1434	ce/53680b	31239007	fastani (1434)	COMPLETED	0	2024-11-24 22:51:53.922	8.3s	1s	84.0%	20.5 MB	61.9 MB	15.9 MB	15.2 KB	1.0	20.5
fastani_1thread/D1_fastani_1thread_trial2/trace.txt	D1_fastani_1thread_trial2	1435	23/30d408	31239008	fastani (1435)	COMPLETED	0	2024-11-24 22:51:53.993	8.2s	1s	82.9%	20.8 MB	66.2 MB	15.6 MB	7.8 KB	1.0	20.8
fastani_1thread/D1_fastani_1thread_trial2/trace.txt	D1_fastani_1thread_trial2	1436	b0/de14e6	31239009	fastani (1436)	COMPLETED	0	2024-11-24 22:51:54.061	8.2s	1s	86.5%	22.7 MB	67.1 MB	18.4 MB	3.5 KB	1.0	22.7
fastani_1thread/D1_fastani_1thread_trial2/trace.txt	D1_fastani_1thread_trial2	1437	9b/4ae592	31239010	fastani (1437)	COMPLETED	0	2024-11-24 22:51:56.957	5.3s	1s	88.3%	23 MB	67.2 MB	18.6 MB	6.3 KB	1.0	23.0
fastani_1thread/D1_fastani_1thread_trial2/trace.txt	D1_fastani_1thread_trial2	1438	5d/08f0d1	31239011	fastani (1438)	COMPLETED	0	2024-11-24 22:51:56.979	5.3s	1s	78.4%	31.9 MB	76.9 MB	12.8 MB	6.4 KB	1.0	31.9
fastani_1thread/D1_fastani_1thread_trial2/trace.txt	D1_fastani_1thread_trial2	1439	b7/6878f4	31239012	fastani (1439)	COMPLETED	0	2024-11-24 22:51:56.999	5.2s	0ms	84.8%	20.7 MB	62 MB	16.1 MB	1.5 KB	0.0	20.7
fastani_1thread/D1_fastani_1thread_trial2/trace.txt	D1_fastani_1thread_trial2	1441	23/ca7d93	31239013	fastani (1441)	COMPLETED	0	2024-11-24 22:51:57.024	5.2s	1s	82.1%	21.1 MB	61.3 MB	13.8 MB	1.5 KB	1.0	21.1
fastani_1thread/D1_fastani_1thread_trial2/trace.txt	D1_fastani_1thread_trial2	1440	72/7fbb56	31239014	fastani (1440)	COMPLETED	0	2024-11-24 22:51:57.045	5.2s	0ms	83.4%	20.1 MB	61.6 MB	15.4 MB	8.6 KB	0.0	20.1
fastani_1thread/D1_fastani_1thread_trial2/trace.txt	D1_fastani_1thread_trial2	1442	4f/a6d849	31239015	fastani (1442)	COMPLETED	0	2024-11-24 22:51:57.065	5.2s	0ms	74.4%	28.5 MB	72.6 MB	11.9 MB	1.4 KB	0.0	28.5
fastani_1thread/D1_fastani_1thread_trial2/trace.txt	D1_fastani_1thread_trial2	1445	3e/f87ab7	31239018	fastani (1445)	COMPLETED	0	2024-11-24 22:51:57.126	5.1s	1s	80.3%	26.4 MB	67 MB	13.2 MB	5.5 KB	1.0	26.4
fastani_1thread/D1_fastani_1thread_trial2/trace.txt	D1_fastani_1thread_trial2	1443	87/a7fa3e	31239016	fastani (1443)	COMPLETED	0	2024-11-24 22:51:57.090	9.8s	0ms	77.5%	31.8 MB	76.9 MB	12.9 MB	3.7 KB	0.0	31.8
fastani_1thread/D1_fastani_1thread_trial2/trace.txt	D1_fastani_1thread_trial2	1444	4b/54fc00	31239017	fastani (1444)	COMPLETED	0	2024-11-24 22:51:57.108	9.8s	1s	82.6%	22.6 MB	62.6 MB	14.3 MB	15.6 KB	1.0	22.6
fastani_1thread/D1_fastani_1thread_trial2/trace.txt	D1_fastani_1thread_trial2	1446	42/e2064f	31239019	fastani (1446)	COMPLETED	0	2024-11-24 22:51:57.146	9.8s	1s	83.5%	21.5 MB	61.3 MB	14.8 MB	7.8 KB	1.0	21.5
fastani_1thread/D1_fastani_1thread_trial2/trace.txt	D1_fastani_1thread_trial2	1447	91/a50dac	31239020	fastani (1447)	COMPLETED	0	2024-11-24 22:51:57.164	9.8s	1s	88.0%	21.3 MB	64.1 MB	19.2 MB	7 KB	1.0	21.3
fastani_1thread/D1_fastani_1thread_trial2/trace.txt	D1_fastani_1thread_trial2	1452	dd/984c44	31239021	fastani (1452)	COMPLETED	0	2024-11-24 22:51:57.183	9.8s	1s	80.1%	35.4 MB	81.2 MB	13.2 MB	4.6 KB	1.0	35.4
fastani_1thread/D1_fastani_1thread_trial2/trace.txt	D1_fastani_1thread_trial2	1449	2b/9fac81	31239022	fastani (1449)	COMPLETED	0	2024-11-24 22:51:57.204	9.8s	1s	86.4%	22.6 MB	66.9 MB	18 MB	7.2 KB	1.0	22.6
fastani_1thread/D1_fastani_1thread_trial2/trace.txt	D1_fastani_1thread_trial2	1454	88/8700b4	31239023	fastani (1454)	COMPLETED	0	2024-11-24 22:51:57.224	9.7s	0ms	74.1%	29.1 MB	73.1 MB	12 MB	1.5 KB	0.0	29.1
fastani_1thread/D1_fastani_1thread_trial2/trace.txt	D1_fastani_1thread_trial2	1473	c5/8672a3	31239024	fastani (1473)	COMPLETED	0	2024-11-24 22:51:57.244	9.7s	1s	87.9%	22.9 MB	67.1 MB	18.5 MB	17.4 KB	1.0	22.9
fastani_1thread/D1_fastani_1thread_trial2/trace.txt	D1_fastani_1thread_trial2	1455	73/db1cbb	31239025	fastani (1455)	COMPLETED	0	2024-11-24 22:51:57.265	9.7s	0ms	84.8%	20.9 MB	61.4 MB	14.9 MB	4.8 KB	0.0	20.9
fastani_1thread/D1_fastani_1thread_trial2/trace.txt	D1_fastani_1thread_trial2	1476	74/1bb734	31239026	fastani (1476)	COMPLETED	0	2024-11-24 22:51:57.289	9.7s	1s	81.5%	23.2 MB	66.2 MB	15.7 MB	4.1 KB	1.0	23.2
fastani_1thread/D1_fastani_1thread_trial2/trace.txt	D1_fastani_1thread_trial2	1457	9e/8f16fc	31239027	fastani (1457)	COMPLETED	0	2024-11-24 22:51:57.308	9.7s	1s	75.8%	30.5 MB	75.7 MB	12.6 MB	5.4 KB	1.0	30.5
fastani_1thread/D1_fastani_1thread_trial2/trace.txt	D1_fastani_1thread_trial2	1458	dc/fb7b60	31239028	fastani (1458)	COMPLETED	0	2024-11-24 22:51:57.328	9.7s	1s	87.9%	22.8 MB	65.6 MB	20 MB	15.6 KB	1.0	22.8
fastani_1thread/D1_fastani_1thread_trial2/trace.txt	D1_fastani_1thread_trial2	1459	0b/09dde9	31239029	fastani (1459)	COMPLETED	0	2024-11-24 22:51:57.347	9.7s	0ms	86.6%	20.2 MB	64.2 MB	17.2 MB	16 KB	0.0	20.2
fastani_1thread/D1_fastani_1thread_trial2/trace.txt	D1_fastani_1thread_trial2	1460	c2/9a2c94	31239030	fastani (1460)	COMPLETED	0	2024-11-24 22:51:57.378	9.6s	1s	83.7%	21 MB	62.2 MB	16.5 MB	6.8 KB	1.0	21.0
fastani_1thread/D1_fastani_1thread_trial2/trace.txt	D1_fastani_1thread_trial2	1461	c7/6f3824	31239031	fastani (1461)	COMPLETED	0	2024-11-24 22:51:57.397	9.6s	0ms	88.2%	3.2 MB	5.4 MB	15.6 MB	4.7 KB	0.0	3.2
fastani_1thread/D1_fastani_1thread_trial2/trace.txt	D1_fastani_1thread_trial2	1462	67/b8e70f	31239032	fastani (1462)	COMPLETED	0	2024-11-24 22:51:57.417	9.6s	1s	87.5%	23.2 MB	67.3 MB	18.9 MB	59.2 KB	1.0	23.2
fastani_1thread/D1_fastani_1thread_trial2/trace.txt	D1_fastani_1thread_trial2	1463	1e/52c95a	31239033	fastani (1463)	COMPLETED	0	2024-11-24 22:51:57.436	9.6s	1s	78.1%	32 MB	77.3 MB	12.9 MB	2.4 KB	1.0	32.0
fastani_1thread/D1_fastani_1thread_trial2/trace.txt	D1_fastani_1thread_trial2	1464	ad/8de8ca	31239034	fastani (1464)	COMPLETED	0	2024-11-24 22:51:57.455	9.6s	1s	79.4%	30 MB	70 MB	13.9 MB	9 KB	1.0	30.0
fastani_1thread/D1_fastani_1thread_trial2/trace.txt	D1_fastani_1thread_trial2	1465	4d/8c368b	31239035	fastani (1465)	COMPLETED	0	2024-11-24 22:51:57.474	9.6s	0ms	85.5%	20.8 MB	62.1 MB	16.5 MB	6.8 KB	0.0	20.8
fastani_1thread/D1_fastani_1thread_trial2/trace.txt	D1_fastani_1thread_trial2	1467	01/1fe6ae	31239036	fastani (1467)	COMPLETED	0	2024-11-24 22:51:57.493	9.5s	0ms	81.8%	3.1 MB	5.4 MB	11.2 MB	2.9 KB	0.0	3.1
fastani_1thread/D1_fastani_1thread_trial2/trace.txt	D1_fastani_1thread_trial2	1486	aa/a125a5	31239037	fastani (1486)	COMPLETED	0	2024-11-24 22:51:57.511	9.5s	1s	87.5%	22.4 MB	67 MB	18.2 MB	12.6 KB	1.0	22.4
fastani_1thread/D1_fastani_1thread_trial2/trace.txt	D1_fastani_1thread_trial2	1466	7d/ecd6e8	31239038	fastani (1466)	COMPLETED	0	2024-11-24 22:51:57.533	9.5s	1s	82.5%	19.9 MB	61.6 MB	15.3 MB	5.9 KB	1.0	19.9
fastani_1thread/D1_fastani_1thread_trial2/trace.txt	D1_fastani_1thread_trial2	1468	70/0fbf79	31239039	fastani (1468)	COMPLETED	0	2024-11-24 22:51:57.554	9.5s	1s	83.2%	21.1 MB	62.2 MB	16.6 MB	1.7 KB	1.0	21.1
fastani_1thread/D1_fastani_1thread_trial2/trace.txt	D1_fastani_1thread_trial2	1469	be/c48ea0	31239040	fastani (1469)	COMPLETED	0	2024-11-24 22:51:57.573	9.5s	1s	73.8%	26.6 MB	70.9 MB	11.3 MB	3.2 KB	1.0	26.6
fastani_1thread/D1_fastani_1thread_trial2/trace.txt	D1_fastani_1thread_trial2	1471	99/5c4702	31239041	fastani (1471)	COMPLETED	0	2024-11-24 22:51:57.633	9.4s	1s	89.6%	25.3 MB	66.9 MB	22.5 MB	6.5 KB	1.0	25.3
fastani_1thread/D1_fastani_1thread_trial2/trace.txt	D1_fastani_1thread_trial2	1470	d0/be7290	31239042	fastani (1470)	COMPLETED	0	2024-11-24 22:51:57.705	9.4s	1s	86.5%	23.7 MB	67.6 MB	19.5 MB	5 KB	1.0	23.7
fastani_1thread/D1_fastani_1thread_trial2/trace.txt	D1_fastani_1thread_trial2	1472	41/19d6f7	31239043	fastani (1472)	COMPLETED	0	2024-11-24 22:51:57.764	9.3s	1s	81.1%	18.1 MB	60.8 MB	13.8 MB	10.7 KB	1.0	18.1
fastani_1thread/D1_fastani_1thread_trial2/trace.txt	D1_fastani_1thread_trial2	1474	c7/4e0824	31239044	fastani (1474)	COMPLETED	0	2024-11-24 22:51:57.797	9.3s	1s	86.6%	21.7 MB	64.1 MB	19.2 MB	2.9 KB	1.0	21.7
fastani_1thread/D1_fastani_1thread_trial2/trace.txt	D1_fastani_1thread_trial2	1475	81/f1e0ed	31239045	fastani (1475)	COMPLETED	0	2024-11-24 22:51:57.846	9.2s	0ms	87.4%	21.1 MB	64.6 MB	17.9 MB	14.1 KB	0.0	21.1
fastani_1thread/D1_fastani_1thread_trial2/trace.txt	D1_fastani_1thread_trial2	1477	9c/f2b298	31239046	fastani (1477)	COMPLETED	0	2024-11-24 22:51:57.925	9.2s	0ms	81.7%	21.3 MB	61.3 MB	14.4 MB	10.4 KB	0.0	21.3
fastani_1thread/D1_fastani_1thread_trial2/trace.txt	D1_fastani_1thread_trial2	1479	48/4285a7	31239047	fastani (1479)	COMPLETED	0	2024-11-24 22:51:57.954	9.1s	1s	90.4%	21.3 MB	64.8 MB	18.4 MB	111.3 KB	1.0	21.3
fastani_1thread/D1_fastani_1thread_trial2/trace.txt	D1_fastani_1thread_trial2	1480	83/a3d6f0	31239048	fastani (1480)	COMPLETED	0	2024-11-24 22:51:58.017	9.1s	0ms	81.9%	18.7 MB	61.2 MB	14.5 MB	7.1 KB	0.0	18.7
fastani_1thread/D1_fastani_1thread_trial2/trace.txt	D1_fastani_1thread_trial2	1481	ec/7a40db	31239049	fastani (1481)	COMPLETED	0	2024-11-24 22:51:58.063	9.1s	1s	85.0%	22.2 MB	66.7 MB	17.6 MB	3.5 KB	1.0	22.2
fastani_1thread/D1_fastani_1thread_trial2/trace.txt	D1_fastani_1thread_trial2	1478	9c/fafb70	31239050	fastani (1478)	COMPLETED	0	2024-11-24 22:51:58.110	9s	1s	90.6%	18.1 MB	58 MB	29.1 MB	10.4 KB	1.0	18.1
fastani_1thread/D1_fastani_1thread_trial2/trace.txt	D1_fastani_1thread_trial2	1484	56/566d84	31239051	fastani (1484)	COMPLETED	0	2024-11-24 22:51:58.173	9s	0ms	83.8%	21.2 MB	62.2 MB	16.6 MB	4 KB	0.0	21.2
fastani_1thread/D1_fastani_1thread_trial2/trace.txt	D1_fastani_1thread_trial2	1483	4b/5ea725	31239052	fastani (1483)	COMPLETED	0	2024-11-24 22:51:58.245	8.9s	1s	80.6%	25.9 MB	65.9 MB	14.1 MB	2.8 KB	1.0	25.9
fastani_1thread/D1_fastani_1thread_trial2/trace.txt	D1_fastani_1thread_trial2	1482	94/e147c8	31239053	fastani (1482)	COMPLETED	0	2024-11-24 22:51:58.278	8.9s	0ms	75.3%	25.1 MB	69.5 MB	11.1 MB	4.2 KB	0.0	25.1
fastani_1thread/D1_fastani_1thread_trial2/trace.txt	D1_fastani_1thread_trial2	1487	ab/607680	31239055	fastani (1487)	COMPLETED	0	2024-11-24 22:51:58.411	8.7s	1s	89.8%	22.3 MB	65 MB	23.2 MB	3.5 KB	1.0	22.3
fastani_1thread/D1_fastani_1thread_trial2/trace.txt	D1_fastani_1thread_trial2	1485	14/b12e96	31239054	fastani (1485)	COMPLETED	0	2024-11-24 22:51:58.353	8.8s	1s	90.1%	23.1 MB	64.5 MB	22.3 MB	5.2 KB	1.0	23.1
fastani_1thread/D1_fastani_1thread_trial2/trace.txt	D1_fastani_1thread_trial2	1505	11/8dc108	31239056	fastani (1505)	COMPLETED	0	2024-11-24 22:51:58.462	8.7s	0ms	74.2%	23.1 MB	67 MB	10.8 MB	3.3 KB	0.0	23.1
fastani_1thread/D1_fastani_1thread_trial2/trace.txt	D1_fastani_1thread_trial2	1506	da/5c0e5e	31239057	fastani (1506)	COMPLETED	0	2024-11-24 22:51:58.501	8.7s	1s	75.4%	29 MB	72.9 MB	12.1 MB	2 KB	1.0	29.0
fastani_1thread/D1_fastani_1thread_trial2/trace.txt	D1_fastani_1thread_trial2	1489	03/c78cdd	31239058	fastani (1489)	COMPLETED	0	2024-11-24 22:51:58.550	8.6s	1s	79.1%	31.9 MB	77 MB	12.8 MB	4.4 KB	1.0	31.9
fastani_1thread/D1_fastani_1thread_trial2/trace.txt	D1_fastani_1thread_trial2	1488	85/52ffea	31239059	fastani (1488)	COMPLETED	0	2024-11-24 22:52:01.963	5.2s	1s	76.7%	25.1 MB	65.4 MB	12.9 MB	3.1 KB	1.0	25.1
fastani_1thread/D1_fastani_1thread_trial2/trace.txt	D1_fastani_1thread_trial2	1490	4e/0420df	31239060	fastani (1490)	COMPLETED	0	2024-11-24 22:52:01.986	5.2s	1s	91.7%	23.6 MB	66 MB	25.3 MB	9 KB	1.0	23.6
fastani_1thread/D1_fastani_1thread_trial2/trace.txt	D1_fastani_1thread_trial2	1491	3e/fb7dcb	31239061	fastani (1491)	COMPLETED	0	2024-11-24 22:52:02.007	5.2s	0ms	78.9%	25.6 MB	66.2 MB	13.1 MB	6.3 KB	0.0	25.6
fastani_1thread/D1_fastani_1thread_trial2/trace.txt	D1_fastani_1thread_trial2	1493	a7/5a940f	31239062	fastani (1493)	COMPLETED	0	2024-11-24 22:52:02.030	5.2s	1s	85.7%	21.6 MB	62.4 MB	16.9 MB	24.4 KB	1.0	21.6
fastani_1thread/D1_fastani_1thread_trial2/trace.txt	D1_fastani_1thread_trial2	1492	cc/d183fa	31239063	fastani (1492)	COMPLETED	0	2024-11-24 22:52:02.050	5.2s	1s	90.7%	22.1 MB	65.1 MB	18.9 MB	140.3 KB	1.0	22.1
fastani_1thread/D1_fastani_1thread_trial2/trace.txt	D1_fastani_1thread_trial2	1494	78/6773d9	31239064	fastani (1494)	COMPLETED	0	2024-11-24 22:52:02.073	5.1s	0ms	80.4%	29.5 MB	70 MB	13.5 MB	8.1 KB	0.0	29.5
fastani_1thread/D1_fastani_1thread_trial2/trace.txt	D1_fastani_1thread_trial2	1496	77/0b6875	31239065	fastani (1496)	COMPLETED	0	2024-11-24 22:52:02.091	5.1s	0ms	74.6%	26.4 MB	70.8 MB	11.2 MB	3.6 KB	0.0	26.4
fastani_1thread/D1_fastani_1thread_trial2/trace.txt	D1_fastani_1thread_trial2	1497	5b/8016ad	31239067	fastani (1497)	COMPLETED	0	2024-11-24 22:52:02.129	5.1s	0ms	72.6%	26.2 MB	70.8 MB	11.2 MB	2.6 KB	0.0	26.2
fastani_1thread/D1_fastani_1thread_trial2/trace.txt	D1_fastani_1thread_trial2	1495	3e/52eb5f	31239066	fastani (1495)	COMPLETED	0	2024-11-24 22:52:02.110	9.8s	1s	87.4%	19.3 MB	59 MB	18.7 MB	8.5 KB	1.0	19.3
fastani_1thread/D1_fastani_1thread_trial2/trace.txt	D1_fastani_1thread_trial2	1499	58/f8b68f	31239068	fastani (1499)	COMPLETED	0	2024-11-24 22:52:02.149	9.8s	1s	80.9%	26.5 MB	67.1 MB	13.2 MB	2.9 KB	1.0	26.5
fastani_1thread/D1_fastani_1thread_trial2/trace.txt	D1_fastani_1thread_trial2	1498	21/1a7dee	31239069	fastani (1498)	COMPLETED	0	2024-11-24 22:52:02.166	9.8s	1s	82.8%	20.4 MB	61.9 MB	16 MB	7.4 KB	1.0	20.4
fastani_1thread/D1_fastani_1thread_trial2/trace.txt	D1_fastani_1thread_trial2	1501	af/b1f4bd	31239070	fastani (1501)	COMPLETED	0	2024-11-24 22:52:02.185	9.8s	1s	86.4%	20.4 MB	64.4 MB	17.6 MB	17 KB	1.0	20.4
fastani_1thread/D1_fastani_1thread_trial2/trace.txt	D1_fastani_1thread_trial2	1502	e0/c79060	31239071	fastani (1502)	COMPLETED	0	2024-11-24 22:52:02.204	9.8s	1s	80.7%	25.8 MB	65.6 MB	14.4 MB	6.9 KB	1.0	25.8
fastani_1thread/D1_fastani_1thread_trial2/trace.txt	D1_fastani_1thread_trial2	1500	4e/339c9a	31239072	fastani (1500)	COMPLETED	0	2024-11-24 22:52:02.222	9.7s	0ms	83.0%	21.5 MB	62.4 MB	17 MB	7.7 KB	0.0	21.5
fastani_1thread/D1_fastani_1thread_trial2/trace.txt	D1_fastani_1thread_trial2	1520	19/178a29	31239073	fastani (1520)	COMPLETED	0	2024-11-24 22:52:02.242	9.7s	1s	89.8%	23.5 MB	65.3 MB	23.9 MB	5.5 KB	1.0	23.5
fastani_1thread/D1_fastani_1thread_trial2/trace.txt	D1_fastani_1thread_trial2	1503	98/af0c9f	31239074	fastani (1503)	COMPLETED	0	2024-11-24 22:52:02.261	9.7s	1s	88.7%	24.4 MB	66.3 MB	21.4 MB	5.2 KB	1.0	24.4
fastani_1thread/D1_fastani_1thread_trial2/trace.txt	D1_fastani_1thread_trial2	1524	06/4b8d9f	31239075	fastani (1524)	COMPLETED	0	2024-11-24 22:52:02.285	9.7s	0ms	79.2%	18.6 MB	61 MB	14.1 MB	6.6 KB	0.0	18.6
fastani_1thread/D1_fastani_1thread_trial2/trace.txt	D1_fastani_1thread_trial2	1504	2b/f40ba5	31239076	fastani (1504)	COMPLETED	0	2024-11-24 22:52:02.304	9.7s	0ms	75.3%	28.9 MB	73.1 MB	12 MB	1.8 KB	0.0	28.9
fastani_1thread/D1_fastani_1thread_trial2/trace.txt	D1_fastani_1thread_trial2	1507	a2/c01618	31239077	fastani (1507)	COMPLETED	0	2024-11-24 22:52:02.323	9.7s	1s	80.9%	22.7 MB	63.1 MB	14.3 MB	7 KB	1.0	22.7
fastani_1thread/D1_fastani_1thread_trial2/trace.txt	D1_fastani_1thread_trial2	1508	dd/9e64cb	31239078	fastani (1508)	COMPLETED	0	2024-11-24 22:52:02.343	9.6s	1s	83.7%	21.1 MB	62.2 MB	16.5 MB	10 KB	1.0	21.1
fastani_1thread/D1_fastani_1thread_trial2/trace.txt	D1_fastani_1thread_trial2	1509	f6/4e139b	31239079	fastani (1509)	COMPLETED	0	2024-11-24 22:52:02.362	9.6s	0ms	74.8%	25 MB	69.4 MB	11.1 MB	2.9 KB	0.0	25.0
fastani_1thread/D1_fastani_1thread_trial2/trace.txt	D1_fastani_1thread_trial2	1510	c3/8c6394	31239080	fastani (1510)	COMPLETED	0	2024-11-24 22:52:02.383	9.6s	0ms	88.4%	3.1 MB	5.4 MB	17.5 MB	20.2 KB	0.0	3.1
fastani_1thread/D1_fastani_1thread_trial2/trace.txt	D1_fastani_1thread_trial2	1511	06/e20355	31239081	fastani (1511)	COMPLETED	0	2024-11-24 22:52:02.402	9.6s	1s	86.4%	22.9 MB	67 MB	18.3 MB	4.8 KB	1.0	22.9
fastani_1thread/D1_fastani_1thread_trial2/trace.txt	D1_fastani_1thread_trial2	1513	89/f1b8dc	31239082	fastani (1513)	COMPLETED	0	2024-11-24 22:52:02.421	9.6s	0ms	80.9%	3.2 MB	5.4 MB	12.3 MB	2.4 KB	0.0	3.2
fastani_1thread/D1_fastani_1thread_trial2/trace.txt	D1_fastani_1thread_trial2	1512	d8/6c10e2	31239083	fastani (1512)	COMPLETED	0	2024-11-24 22:52:02.439	9.6s	0ms	76.7%	29.6 MB	75.1 MB	12.2 MB	7.9 KB	0.0	29.6
fastani_1thread/D1_fastani_1thread_trial2/trace.txt	D1_fastani_1thread_trial2	1514	ff/92fef5	31239084	fastani (1514)	COMPLETED	0	2024-11-24 22:52:02.458	9.6s	0ms	72.4%	19.2 MB	62.7 MB	10 MB	1.5 KB	0.0	19.2
fastani_1thread/D1_fastani_1thread_trial2/trace.txt	D1_fastani_1thread_trial2	1515	90/1f04d3	31239085	fastani (1515)	COMPLETED	0	2024-11-24 22:52:02.478	9.6s	0ms	82.1%	19.1 MB	61.3 MB	14.8 MB	4.5 KB	0.0	19.1
fastani_1thread/D1_fastani_1thread_trial2/trace.txt	D1_fastani_1thread_trial2	1518	65/362069	31239087	fastani (1518)	COMPLETED	0	2024-11-24 22:52:02.521	9.5s	1s	86.9%	22.2 MB	66.9 MB	17.9 MB	7.7 KB	1.0	22.2
fastani_1thread/D1_fastani_1thread_trial2/trace.txt	D1_fastani_1thread_trial2	1516	9f/0e5981	31239086	fastani (1516)	COMPLETED	0	2024-11-24 22:52:02.496	9.5s	1s	84.4%	22.1 MB	66.7 MB	17.6 MB	5.9 KB	1.0	22.1
fastani_1thread/D1_fastani_1thread_trial2/trace.txt	D1_fastani_1thread_trial2	1517	ad/c2acef	31239088	fastani (1517)	COMPLETED	0	2024-11-24 22:52:02.541	9.5s	1s	89.0%	22.4 MB	65.4 MB	19.6 MB	58.4 KB	1.0	22.4
fastani_1thread/D1_fastani_1thread_trial2/trace.txt	D1_fastani_1thread_trial2	1519	7e/a4d3b0	31239089	fastani (1519)	COMPLETED	0	2024-11-24 22:52:02.564	9.5s	1s	72.5%	18.3 MB	61.7 MB	9.9 MB	3.7 KB	1.0	18.3
fastani_1thread/D1_fastani_1thread_trial2/trace.txt	D1_fastani_1thread_trial2	1521	62/c4cc3c	31239090	fastani (1521)	COMPLETED	0	2024-11-24 22:52:02.585	9.5s	0ms	79.0%	29.8 MB	70 MB	13.4 MB	9.8 KB	0.0	29.8
fastani_1thread/D1_fastani_1thread_trial2/trace.txt	D1_fastani_1thread_trial2	1538	41/0795b0	31239091	fastani (1538)	COMPLETED	0	2024-11-24 22:52:02.641	9.4s	1s	77.0%	29.6 MB	75.3 MB	12.3 MB	3.1 KB	1.0	29.6
fastani_1thread/D1_fastani_1thread_trial2/trace.txt	D1_fastani_1thread_trial2	1522	e2/e6024d	31239092	fastani (1522)	COMPLETED	0	2024-11-24 22:52:02.710	9.4s	1s	87.9%	22.7 MB	64.6 MB	20.2 MB	18.6 KB	1.0	22.7
fastani_1thread/D1_fastani_1thread_trial2/trace.txt	D1_fastani_1thread_trial2	1523	36/4d36f9	31239093	fastani (1523)	COMPLETED	0	2024-11-24 22:52:02.757	9.3s	1s	72.1%	21.1 MB	64.8 MB	10.4 MB	5.5 KB	1.0	21.1
fastani_1thread/D1_fastani_1thread_trial2/trace.txt	D1_fastani_1thread_trial2	1525	d2/69c3dc	31239094	fastani (1525)	COMPLETED	0	2024-11-24 22:52:02.802	9.3s	1s	77.1%	29.7 MB	75 MB	12.3 MB	6.9 KB	1.0	29.7
fastani_1thread/D1_fastani_1thread_trial2/trace.txt	D1_fastani_1thread_trial2	1526	37/b0797e	31239095	fastani (1526)	COMPLETED	0	2024-11-24 22:52:02.861	9.2s	1s	81.7%	19.4 MB	61.4 MB	15 MB	6.3 KB	1.0	19.4
fastani_1thread/D1_fastani_1thread_trial2/trace.txt	D1_fastani_1thread_trial2	1527	7d/4ee287	31239096	fastani (1527)	COMPLETED	0	2024-11-24 22:52:02.953	9.2s	1s	76.8%	30.2 MB	75.8 MB	12.5 MB	2.7 KB	1.0	30.2
fastani_1thread/D1_fastani_1thread_trial2/trace.txt	D1_fastani_1thread_trial2	1531	24/e6b0bc	31239098	fastani (1531)	COMPLETED	0	2024-11-24 22:52:03.049	9.1s	1s	82.8%	20.5 MB	61.8 MB	15.8 MB	5.2 KB	1.0	20.5
fastani_1thread/D1_fastani_1thread_trial2/trace.txt	D1_fastani_1thread_trial2	1528	ea/174c7b	31239097	fastani (1528)	COMPLETED	0	2024-11-24 22:52:02.982	9.1s	1s	87.9%	18.9 MB	61.1 MB	21 MB	13.3 KB	1.0	18.9
fastani_1thread/D1_fastani_1thread_trial2/trace.txt	D1_fastani_1thread_trial2	1529	5a/80a38b	31239099	fastani (1529)	COMPLETED	0	2024-11-24 22:52:03.091	9s	1s	85.2%	19.7 MB	61.3 MB	16.9 MB	22.8 KB	1.0	19.7
fastani_1thread/D1_fastani_1thread_trial2/trace.txt	D1_fastani_1thread_trial2	1530	4e/345db0	31239100	fastani (1530)	COMPLETED	0	2024-11-24 22:52:03.118	9s	0ms	73.3%	24.8 MB	69.4 MB	11.1 MB	3.1 KB	0.0	24.8
fastani_1thread/D1_fastani_1thread_trial2/trace.txt	D1_fastani_1thread_trial2	1533	97/8765fd	31239101	fastani (1533)	COMPLETED	0	2024-11-24 22:52:03.173	9s	0ms	83.7%	19.3 MB	61.3 MB	14.8 MB	8.5 KB	0.0	19.3
fastani_1thread/D1_fastani_1thread_trial2/trace.txt	D1_fastani_1thread_trial2	1532	d3/3861ac	31239102	fastani (1532)	COMPLETED	0	2024-11-24 22:52:03.225	8.9s	1s	73.7%	22.7 MB	67 MB	10.8 MB	2.9 KB	1.0	22.7
fastani_1thread/D1_fastani_1thread_trial2/trace.txt	D1_fastani_1thread_trial2	1534	c3/cdb065	31239103	fastani (1534)	COMPLETED	0	2024-11-24 22:52:03.278	8.9s	1s	73.5%	26.6 MB	70.8 MB	11.3 MB	2.6 KB	1.0	26.6
fastani_1thread/D1_fastani_1thread_trial2/trace.txt	D1_fastani_1thread_trial2	1535	0b/43b93b	31239104	fastani (1535)	COMPLETED	0	2024-11-24 22:52:03.300	8.9s	1s	82.4%	20.1 MB	61.7 MB	15.5 MB	3.9 KB	1.0	20.1
fastani_1thread/D1_fastani_1thread_trial2/trace.txt	D1_fastani_1thread_trial2	1536	e2/ca13df	31239105	fastani (1536)	COMPLETED	0	2024-11-24 22:52:03.381	8.8s	0ms	76.2%	26.7 MB	70.8 MB	11.4 MB	2.8 KB	0.0	26.7
fastani_1thread/D1_fastani_1thread_trial2/trace.txt	D1_fastani_1thread_trial2	1537	e4/5097e0	31239106	fastani (1537)	COMPLETED	0	2024-11-24 22:52:03.436	8.7s	1s	82.7%	19.5 MB	61.3 MB	15.8 MB	1.6 KB	1.0	19.5
fastani_1thread/D1_fastani_1thread_trial2/trace.txt	D1_fastani_1thread_trial2	1541	83/7de3e4	31239107	fastani (1541)	COMPLETED	0	2024-11-24 22:52:03.489	8.7s	1s	76.9%	22.9 MB	67.2 MB	10.9 MB	2.7 KB	1.0	22.9
fastani_1thread/D1_fastani_1thread_trial2/trace.txt	D1_fastani_1thread_trial2	1542	5d/e092ad	31239108	fastani (1542)	COMPLETED	0	2024-11-24 22:52:03.549	8.6s	1s	88.5%	22.1 MB	65.2 MB	19.1 MB	9.7 KB	1.0	22.1
fastani_1thread/D1_fastani_1thread_trial2/trace.txt	D1_fastani_1thread_trial2	1540	6e/56d155	31239109	fastani (1540)	COMPLETED	0	2024-11-24 22:52:03.599	8.6s	1s	86.7%	22.8 MB	67.1 MB	18.4 MB	5.8 KB	1.0	22.8
fastani_1thread/D1_fastani_1thread_trial2/trace.txt	D1_fastani_1thread_trial2	1539	e4/6e77e0	31239110	fastani (1539)	COMPLETED	0	2024-11-24 22:52:03.625	8.6s	1s	80.5%	29.9 MB	75.1 MB	12.2 MB	3 KB	1.0	29.9
fastani_1thread/D1_fastani_1thread_trial2/trace.txt	D1_fastani_1thread_trial2	1544	16/a904bd	31239111	fastani (1544)	COMPLETED	0	2024-11-24 22:52:03.677	8.5s	1s	84.6%	21.6 MB	66.5 MB	17.3 MB	7.5 KB	1.0	21.6
fastani_1thread/D1_fastani_1thread_trial2/trace.txt	D1_fastani_1thread_trial2	1545	35/6cab9c	31239112	fastani (1545)	COMPLETED	0	2024-11-24 22:52:03.733	8.5s	1s	79.2%	35.5 MB	81.3 MB	13.2 MB	3.3 KB	1.0	35.5
fastani_1thread/D1_fastani_1thread_trial2/trace.txt	D1_fastani_1thread_trial2	1543	16/591bc7	31239113	fastani (1543)	COMPLETED	0	2024-11-24 22:52:03.828	8.4s	1s	78.8%	25.2 MB	65.9 MB	12.9 MB	6.3 KB	1.0	25.2
fastani_1thread/D1_fastani_1thread_trial2/trace.txt	D1_fastani_1thread_trial2	1546	cb/d14b40	31239114	fastani (1546)	COMPLETED	0	2024-11-24 22:52:03.881	8.3s	1s	83.8%	19.6 MB	61.6 MB	15.4 MB	6.4 KB	1.0	19.6
fastani_1thread/D1_fastani_1thread_trial2/trace.txt	D1_fastani_1thread_trial2	1547	88/a6789c	31239115	fastani (1547)	COMPLETED	0	2024-11-24 22:52:03.937	8.3s	1s	81.3%	38.4 MB	84 MB	13.5 MB	4.8 KB	1.0	38.4
fastani_1thread/D1_fastani_1thread_trial2/trace.txt	D1_fastani_1thread_trial2	1548	4d/b32dac	31239116	fastani (1548)	COMPLETED	0	2024-11-24 22:52:03.978	8.3s	0ms	84.7%	21 MB	62.3 MB	16.8 MB	8.6 KB	0.0	21.0
fastani_1thread/D1_fastani_1thread_trial2/trace.txt	D1_fastani_1thread_trial2	1550	3e/302f8c	31239117	fastani (1550)	COMPLETED	0	2024-11-24 22:52:06.965	5.3s	1s	91.6%	23.2 MB	66 MB	25.2 MB	4.9 KB	1.0	23.2
fastani_1thread/D1_fastani_1thread_trial2/trace.txt	D1_fastani_1thread_trial2	1551	a7/a52879	31239118	fastani (1551)	COMPLETED	0	2024-11-24 22:52:06.985	5.3s	0ms	77.5%	31.5 MB	76.7 MB	12.8 MB	1.6 KB	0.0	31.5
fastani_1thread/D1_fastani_1thread_trial2/trace.txt	D1_fastani_1thread_trial2	1549	cb/f8a390	31239119	fastani (1549)	COMPLETED	0	2024-11-24 22:52:07.006	5.3s	0ms	90.7%	3.1 MB	5.4 MB	19.3 MB	11.3 KB	0.0	3.1
fastani_1thread/D1_fastani_1thread_trial2/trace.txt	D1_fastani_1thread_trial2	1554	c9/a14d57	31239120	fastani (1554)	COMPLETED	0	2024-11-24 22:52:07.032	5.2s	1s	86.7%	22.9 MB	67 MB	18.2 MB	5.8 KB	1.0	22.9
fastani_1thread/D1_fastani_1thread_trial2/trace.txt	D1_fastani_1thread_trial2	1555	50/816ed2	31239121	fastani (1555)	COMPLETED	0	2024-11-24 22:52:07.051	5.2s	1s	88.8%	24.9 MB	68.2 MB	20.7 MB	22.4 KB	1.0	24.9
fastani_1thread/D1_fastani_1thread_trial2/trace.txt	D1_fastani_1thread_trial2	1556	f5/abd177	31239122	fastani (1556)	COMPLETED	0	2024-11-24 22:52:07.069	5.2s	1s	74.4%	21.7 MB	65.3 MB	10.6 MB	3.4 KB	1.0	21.7
fastani_1thread/D1_fastani_1thread_trial2/trace.txt	D1_fastani_1thread_trial2	1558	ab/1fd754	31239123	fastani (1558)	COMPLETED	0	2024-11-24 22:52:07.092	5.2s	1s	84.3%	20.8 MB	62.1 MB	16.4 MB	5.2 KB	1.0	20.8
fastani_1thread/D1_fastani_1thread_trial2/trace.txt	D1_fastani_1thread_trial2	1557	f5/952d81	31239124	fastani (1557)	COMPLETED	0	2024-11-24 22:52:07.115	5.2s	1s	87.4%	22.9 MB	67.1 MB	18.4 MB	7.2 KB	1.0	22.9
fastani_1thread/D1_fastani_1thread_trial2/trace.txt	D1_fastani_1thread_trial2	1561	d1/d741a3	31239127	fastani (1561)	COMPLETED	0	2024-11-24 22:52:07.173	5.1s	0ms	85.5%	21.6 MB	66.5 MB	17.3 MB	4.9 KB	0.0	21.6
fastani_1thread/D1_fastani_1thread_trial2/trace.txt	D1_fastani_1thread_trial2	1562	a8/4c7126	31239128	fastani (1562)	COMPLETED	0	2024-11-24 22:52:07.193	5.1s	1s	80.2%	20.4 MB	61.3 MB	14.8 MB	1.7 KB	1.0	20.4
fastani_1thread/D1_fastani_1thread_trial2/trace.txt	D1_fastani_1thread_trial2	1563	67/0ccd39	31239129	fastani (1563)	COMPLETED	0	2024-11-24 22:52:07.212	5.1s	1s	76.6%	28.7 MB	73 MB	12.2 MB	5.1 KB	1.0	28.7
fastani_1thread/D1_fastani_1thread_trial2/trace.txt	D1_fastani_1thread_trial2	1565	d8/3c5fc5	31239131	fastani (1565)	COMPLETED	0	2024-11-24 22:52:07.249	5.1s	0ms	76.5%	29.4 MB	73.2 MB	12.1 MB	4.8 KB	0.0	29.4
fastani_1thread/D1_fastani_1thread_trial2/trace.txt	D1_fastani_1thread_trial2	1570	0c/33e072	31239136	fastani (1570)	COMPLETED	0	2024-11-24 22:52:07.353	5s	1s	86.2%	21.7 MB	66.5 MB	17.2 MB	31.2 KB	1.0	21.7
fastani_1thread/D1_fastani_1thread_trial2/trace.txt	D1_fastani_1thread_trial2	1576	8b/9eaca0	31239143	fastani (1576)	COMPLETED	0	2024-11-24 22:52:07.490	4.9s	1s	78.9%	32.8 MB	77.7 MB	13.1 MB	14.7 KB	1.0	32.8
fastani_1thread/D1_fastani_1thread_trial2/trace.txt	D1_fastani_1thread_trial2	1559	06/650dcd	31239125	fastani (1559)	COMPLETED	0	2024-11-24 22:52:07.134	9.8s	1s	91.3%	21.8 MB	65.1 MB	19 MB	224.6 KB	1.0	21.8
fastani_1thread/D1_fastani_1thread_trial2/trace.txt	D1_fastani_1thread_trial2	1560	b5/b92289	31239126	fastani (1560)	COMPLETED	0	2024-11-24 22:52:07.153	9.8s	1s	83.1%	20.4 MB	61.8 MB	15.9 MB	7.5 KB	1.0	20.4
fastani_1thread/D1_fastani_1thread_trial2/trace.txt	D1_fastani_1thread_trial2	1564	cd/35da3a	31239130	fastani (1564)	COMPLETED	0	2024-11-24 22:52:07.230	9.7s	1s	81.2%	8.7 MB	49.7 MB	15.1 MB	5.3 KB	1.0	8.7
fastani_1thread/D1_fastani_1thread_trial2/trace.txt	D1_fastani_1thread_trial2	1567	f6/a8e916	31239132	fastani (1567)	COMPLETED	0	2024-11-24 22:52:07.271	9.7s	1s	79.6%	23.8 MB	64.3 MB	13.7 MB	4.2 KB	1.0	23.8
fastani_1thread/D1_fastani_1thread_trial2/trace.txt	D1_fastani_1thread_trial2	1566	08/31a5e4	31239133	fastani (1566)	COMPLETED	0	2024-11-24 22:52:07.292	9.7s	1s	87.3%	24.4 MB	67.8 MB	19.8 MB	8.4 KB	1.0	24.4
fastani_1thread/D1_fastani_1thread_trial2/trace.txt	D1_fastani_1thread_trial2	1568	4f/33140d	31239134	fastani (1568)	COMPLETED	0	2024-11-24 22:52:07.315	9.6s	1s	87.5%	23.7 MB	67.5 MB	19.2 MB	8 KB	1.0	23.7
fastani_1thread/D1_fastani_1thread_trial2/trace.txt	D1_fastani_1thread_trial2	1569	9d/0fe03d	31239135	fastani (1569)	COMPLETED	0	2024-11-24 22:52:07.334	9.6s	1s	89.5%	25 MB	68.2 MB	20.6 MB	3.4 KB	1.0	25.0
fastani_1thread/D1_fastani_1thread_trial2/trace.txt	D1_fastani_1thread_trial2	1571	72/d20077	31239137	fastani (1571)	COMPLETED	0	2024-11-24 22:52:07.372	9.6s	0ms	73.7%	27.8 MB	72.2 MB	11.8 MB	4.6 KB	0.0	27.8
fastani_1thread/D1_fastani_1thread_trial2/trace.txt	D1_fastani_1thread_trial2	1572	fc/7611d2	31239138	fastani (1572)	COMPLETED	0	2024-11-24 22:52:07.395	9.6s	0ms	80.0%	34.7 MB	81.1 MB	13.2 MB	8.6 KB	0.0	34.7
fastani_1thread/D1_fastani_1thread_trial2/trace.txt	D1_fastani_1thread_trial2	1573	dc/d09008	31239139	fastani (1573)	COMPLETED	0	2024-11-24 22:52:07.414	9.6s	0ms	75.9%	6.9 MB	49.7 MB	11.7 MB	3.6 KB	0.0	6.9
fastani_1thread/D1_fastani_1thread_trial2/trace.txt	D1_fastani_1thread_trial2	1552	79/f9a33a	31239140	fastani (1552)	COMPLETED	0	2024-11-24 22:52:07.433	9.6s	0ms	84.5%	6.8 MB	49.7 MB	16.1 MB	4.9 KB	0.0	6.8
fastani_1thread/D1_fastani_1thread_trial2/trace.txt	D1_fastani_1thread_trial2	1574	bb/96de29	31239141	fastani (1574)	COMPLETED	0	2024-11-24 22:52:07.452	9.5s	1s	82.6%	17.4 MB	58.2 MB	15.2 MB	8 KB	1.0	17.4
fastani_1thread/D1_fastani_1thread_trial2/trace.txt	D1_fastani_1thread_trial2	1575	00/4d870e	31239142	fastani (1575)	COMPLETED	0	2024-11-24 22:52:07.471	9.5s	0ms	81.7%	29.7 MB	70.1 MB	14.3 MB	5.5 KB	0.0	29.7
fastani_1thread/D1_fastani_1thread_trial2/trace.txt	D1_fastani_1thread_trial2	1577	18/ab744d	31239144	fastani (1577)	COMPLETED	0	2024-11-24 22:52:07.509	9.5s	1s	87.5%	19.2 MB	59.9 MB	16.4 MB	48.4 KB	1.0	19.2
fastani_1thread/D1_fastani_1thread_trial2/trace.txt	D1_fastani_1thread_trial2	1578	b3/3d8981	31239145	fastani (1578)	COMPLETED	0	2024-11-24 22:52:07.528	9.5s	0ms	80.6%	34.8 MB	80.6 MB	13.1 MB	4.9 KB	0.0	34.8
fastani_1thread/D1_fastani_1thread_trial2/trace.txt	D1_fastani_1thread_trial2	1579	15/a53ce3	31239146	fastani (1579)	COMPLETED	0	2024-11-24 22:52:07.546	9.5s	0ms	73.6%	6.9 MB	49.7 MB	11.3 MB	2.8 KB	0.0	6.9
fastani_1thread/D1_fastani_1thread_trial2/trace.txt	D1_fastani_1thread_trial2	1581	44/568fc5	31239147	fastani (1581)	COMPLETED	0	2024-11-24 22:52:07.565	9.5s	1s	84.4%	20.8 MB	62 MB	16.1 MB	10.9 KB	1.0	20.8
fastani_1thread/D1_fastani_1thread_trial2/trace.txt	D1_fastani_1thread_trial2	1582	36/4adf00	31239148	fastani (1582)	COMPLETED	0	2024-11-24 22:52:07.587	9.5s	0ms	77.6%	6.8 MB	49.7 MB	12.2 MB	1.7 KB	0.0	6.8
fastani_1thread/D1_fastani_1thread_trial2/trace.txt	D1_fastani_1thread_trial2	1583	4c/81e880	31239149	fastani (1583)	COMPLETED	0	2024-11-24 22:52:07.653	9.4s	1s	81.3%	22 MB	61.4 MB	15 MB	6.3 KB	1.0	22.0
fastani_1thread/D1_fastani_1thread_trial2/trace.txt	D1_fastani_1thread_trial2	1584	8c/a23109	31239150	fastani (1584)	COMPLETED	0	2024-11-24 22:52:07.709	9.4s	1s	92.6%	3.2 MB	5.4 MB	18.9 MB	61.7 KB	1.0	3.2
fastani_1thread/D1_fastani_1thread_trial2/trace.txt	D1_fastani_1thread_trial2	1585	9d/9cdecf	31239151	fastani (1585)	COMPLETED	0	2024-11-24 22:52:07.779	9.3s	1s	73.2%	23.2 MB	67.2 MB	11 MB	4.5 KB	1.0	23.2
fastani_1thread/D1_fastani_1thread_trial2/trace.txt	D1_fastani_1thread_trial2	1580	eb/db4b3f	31239152	fastani (1580)	COMPLETED	0	2024-11-24 22:52:07.839	9.2s	1s	86.7%	21 MB	62.1 MB	18.5 MB	20.1 KB	1.0	21.0
fastani_1thread/D1_fastani_1thread_trial2/trace.txt	D1_fastani_1thread_trial2	1586	1d/392cc5	31239153	fastani (1586)	COMPLETED	0	2024-11-24 22:52:07.901	9.2s	1s	90.1%	25.1 MB	66.9 MB	22.6 MB	8.6 KB	1.0	25.1
fastani_1thread/D1_fastani_1thread_trial2/trace.txt	D1_fastani_1thread_trial2	1587	df/d50eb1	31239155	fastani (1587)	COMPLETED	0	2024-11-24 22:52:08.007	9.1s	1s	82.1%	19.2 MB	61.4 MB	14.9 MB	4.6 KB	1.0	19.2
fastani_1thread/D1_fastani_1thread_trial2/trace.txt	D1_fastani_1thread_trial2	1553	60/87be04	31239154	fastani (1553)	COMPLETED	0	2024-11-24 22:52:07.953	9.1s	1s	89.6%	24 MB	64.8 MB	22.7 MB	4.8 KB	1.0	24.0
fastani_1thread/D1_fastani_1thread_trial2/trace.txt	D1_fastani_1thread_trial2	1588	2d/2139cf	31239156	fastani (1588)	COMPLETED	0	2024-11-24 22:52:08.085	9s	1s	83.3%	20.5 MB	61.9 MB	16 MB	8.2 KB	1.0	20.5
fastani_1thread/D1_fastani_1thread_trial2/trace.txt	D1_fastani_1thread_trial2	1590	7c/dc3219	31239158	fastani (1590)	COMPLETED	0	2024-11-24 22:52:08.173	8.9s	0ms	75.2%	26.8 MB	71 MB	11.5 MB	5.5 KB	0.0	26.8
fastani_1thread/D1_fastani_1thread_trial2/trace.txt	D1_fastani_1thread_trial2	1589	11/13e510	31239157	fastani (1589)	COMPLETED	0	2024-11-24 22:52:08.147	9s	1s	84.9%	19.4 MB	61.3 MB	14.7 MB	5.9 KB	1.0	19.4
fastani_1thread/D1_fastani_1thread_trial2/trace.txt	D1_fastani_1thread_trial2	1592	f4/795263	31239160	fastani (1592)	COMPLETED	0	2024-11-24 22:52:08.338	8.8s	1s	83.1%	19.9 MB	63.2 MB	17.4 MB	21.3 KB	1.0	19.9
fastani_1thread/D1_fastani_1thread_trial2/trace.txt	D1_fastani_1thread_trial2	1591	a0/638b37	31239159	fastani (1591)	COMPLETED	0	2024-11-24 22:52:08.253	8.9s	1s	81.5%	19.8 MB	61.6 MB	15.3 MB	3.4 KB	1.0	19.8
fastani_1thread/D1_fastani_1thread_trial2/trace.txt	D1_fastani_1thread_trial2	1593	81/7276d5	31239161	fastani (1593)	COMPLETED	0	2024-11-24 22:52:08.377	8.8s	1s	74.5%	28.5 MB	72.6 MB	11.9 MB	2.1 KB	1.0	28.5
fastani_1thread/D1_fastani_1thread_trial2/trace.txt	D1_fastani_1thread_trial2	1594	35/b4dc51	31239162	fastani (1594)	COMPLETED	0	2024-11-24 22:52:08.429	8.7s	1s	86.3%	20.4 MB	64.3 MB	17.4 MB	9.8 KB	1.0	20.4
fastani_1thread/D1_fastani_1thread_trial2/trace.txt	D1_fastani_1thread_trial2	1595	04/f58be5	31239163	fastani (1595)	COMPLETED	0	2024-11-24 22:52:08.503	8.6s	0ms	82.4%	19 MB	61 MB	14.2 MB	5.4 KB	0.0	19.0
fastani_1thread/D1_fastani_1thread_trial2/trace.txt	D1_fastani_1thread_trial2	1596	45/4665eb	31239164	fastani (1596)	COMPLETED	0	2024-11-24 22:52:08.568	8.6s	1s	86.1%	22.3 MB	66.8 MB	17.8 MB	4.7 KB	1.0	22.3
fastani_1thread/D1_fastani_1thread_trial2/trace.txt	D1_fastani_1thread_trial2	1597	cc/ac5eb8	31239165	fastani (1597)	COMPLETED	0	2024-11-24 22:52:08.621	8.5s	1s	92.9%	3.2 MB	5.4 MB	24.3 MB	8.2 KB	1.0	3.2
fastani_1thread/D1_fastani_1thread_trial2/trace.txt	D1_fastani_1thread_trial2	1598	aa/53c853	31239166	fastani (1598)	COMPLETED	0	2024-11-24 22:52:08.710	8.4s	1s	86.5%	22.2 MB	65.2 MB	19 MB	5.5 KB	1.0	22.2
fastani_1thread/D1_fastani_1thread_trial2/trace.txt	D1_fastani_1thread_trial2	1599	3e/67efba	31239167	fastani (1599)	COMPLETED	0	2024-11-24 22:52:11.960	5.2s	1s	86.1%	20.8 MB	64.4 MB	17.5 MB	6.5 KB	1.0	20.8
fastani_1thread/D1_fastani_1thread_trial2/trace.txt	D1_fastani_1thread_trial2	1600	f2/1a179c	31239168	fastani (1600)	COMPLETED	0	2024-11-24 22:52:11.984	5.2s	1s	85.7%	20.4 MB	61.8 MB	17.2 MB	6.4 KB	1.0	20.4
fastani_1thread/D1_fastani_1thread_trial2/trace.txt	D1_fastani_1thread_trial2	1601	da/8ea155	31239169	fastani (1601)	COMPLETED	0	2024-11-24 22:52:12.010	5.2s	0ms	70.1%	20.7 MB	64.6 MB	10.3 MB	4.1 KB	0.0	20.7
fastani_1thread/D1_fastani_1thread_trial2/trace.txt	D1_fastani_1thread_trial2	1602	d1/a7849b	31239170	fastani (1602)	COMPLETED	0	2024-11-24 22:52:12.032	5.2s	1s	88.1%	22.7 MB	65.4 MB	19.6 MB	6.9 KB	1.0	22.7
fastani_1thread/D1_fastani_1thread_trial2/trace.txt	D1_fastani_1thread_trial2	1603	02/9a6e44	31239171	fastani (1603)	COMPLETED	0	2024-11-24 22:52:12.053	5.1s	1s	74.8%	30.9 MB	76.2 MB	12.6 MB	3.4 KB	1.0	30.9
fastani_1thread/D1_fastani_1thread_trial2/trace.txt	D1_fastani_1thread_trial2	1604	f9/3a81b2	31239172	fastani (1604)	COMPLETED	0	2024-11-24 22:52:12.075	5.1s	0ms	81.5%	21.2 MB	61.3 MB	14.2 MB	8.6 KB	0.0	21.2
fastani_1thread/D1_fastani_1thread_trial2/trace.txt	D1_fastani_1thread_trial2	1622	b4/8f4475	31239173	fastani (1622)	COMPLETED	0	2024-11-24 22:52:12.095	5.1s	0ms	72.9%	22 MB	65.4 MB	10.6 MB	2.6 KB	0.0	22.0
fastani_1thread/D1_fastani_1thread_trial2/trace.txt	D1_fastani_1thread_trial2	1610	d1/1cc5ee	31239179	fastani (1610)	COMPLETED	0	2024-11-24 22:52:12.217	5s	1s	81.0%	23.8 MB	63.6 MB	14.1 MB	5.9 KB	1.0	23.8
fastani_1thread/D1_fastani_1thread_trial2/trace.txt	D1_fastani_1thread_trial2	1608	02/a10e8e	31239175	fastani (1608)	COMPLETED	0	2024-11-24 22:52:12.134	9.8s	1s	78.3%	32.6 MB	77.5 MB	13 MB	3.5 KB	1.0	32.6
fastani_1thread/D1_fastani_1thread_trial2/trace.txt	D1_fastani_1thread_trial2	1607	4d/a38d7c	31239176	fastani (1607)	COMPLETED	0	2024-11-24 22:52:12.153	9.8s	1s	73.9%	26.2 MB	70.8 MB	11.2 MB	3.2 KB	1.0	26.2
fastani_1thread/D1_fastani_1thread_trial2/trace.txt	D1_fastani_1thread_trial2	1605	ee/ae1b27	31239174	fastani (1605)	COMPLETED	0	2024-11-24 22:52:12.114	9.8s	1s	80.8%	21.3 MB	61.3 MB	14.2 MB	5 KB	1.0	21.3
fastani_1thread/D1_fastani_1thread_trial2/trace.txt	D1_fastani_1thread_trial2	1609	f0/b9719a	31239177	fastani (1609)	COMPLETED	0	2024-11-24 22:52:12.174	9.8s	0ms	86.7%	21.6 MB	64.8 MB	18.4 MB	1.7 KB	0.0	21.6
fastani_1thread/D1_fastani_1thread_trial2/trace.txt	D1_fastani_1thread_trial2	1606	f9/de9425	31239178	fastani (1606)	COMPLETED	0	2024-11-24 22:52:12.196	9.8s	0ms	83.6%	20.1 MB	61.7 MB	15.6 MB	4.6 KB	0.0	20.1
fastani_1thread/D1_fastani_1thread_trial2/trace.txt	D1_fastani_1thread_trial2	1611	85/8a889e	31239180	fastani (1611)	COMPLETED	0	2024-11-24 22:52:12.235	9.7s	1s	84.0%	20 MB	61.7 MB	15.6 MB	18.1 KB	1.0	20.0
fastani_1thread/D1_fastani_1thread_trial2/trace.txt	D1_fastani_1thread_trial2	1612	58/69b128	31239181	fastani (1612)	COMPLETED	0	2024-11-24 22:52:12.254	9.7s	0ms	83.8%	18.8 MB	61.2 MB	14.6 MB	4.1 KB	0.0	18.8
fastani_1thread/D1_fastani_1thread_trial2/trace.txt	D1_fastani_1thread_trial2	1613	0a/8b84c5	31239182	fastani (1613)	COMPLETED	0	2024-11-24 22:52:12.272	9.7s	2s	91.6%	24.3 MB	74.9 MB	27.2 MB	7.2 KB	2.0	24.3
fastani_1thread/D1_fastani_1thread_trial2/trace.txt	D1_fastani_1thread_trial2	1614	f5/c70554	31239183	fastani (1614)	COMPLETED	0	2024-11-24 22:52:12.291	9.7s	1s	85.8%	21.9 MB	66.6 MB	17.3 MB	5.8 KB	1.0	21.9
fastani_1thread/D1_fastani_1thread_trial2/trace.txt	D1_fastani_1thread_trial2	1615	28/aa84d7	31239184	fastani (1615)	COMPLETED	0	2024-11-24 22:52:12.310	9.7s	2s	91.0%	19.7 MB	66 MB	27.3 MB	6 KB	2.0	19.7
fastani_1thread/D1_fastani_1thread_trial2/trace.txt	D1_fastani_1thread_trial2	1616	8f/e99493	31239185	fastani (1616)	COMPLETED	0	2024-11-24 22:52:12.330	9.7s	1s	72.0%	21 MB	64.6 MB	10.3 MB	4 KB	1.0	21.0
fastani_1thread/D1_fastani_1thread_trial2/trace.txt	D1_fastani_1thread_trial2	1617	b9/2f0261	31239186	fastani (1617)	COMPLETED	0	2024-11-24 22:52:12.349	9.6s	1s	87.4%	22.8 MB	67.2 MB	18.5 MB	6.4 KB	1.0	22.8
fastani_1thread/D1_fastani_1thread_trial2/trace.txt	D1_fastani_1thread_trial2	1618	f3/bcbefd	31239187	fastani (1618)	COMPLETED	0	2024-11-24 22:52:12.369	9.6s	2s	90.4%	21.3 MB	64.8 MB	18.2 MB	230.8 KB	2.0	21.3
fastani_1thread/D1_fastani_1thread_trial2/trace.txt	D1_fastani_1thread_trial2	1619	fa/8a39ea	31239188	fastani (1619)	COMPLETED	0	2024-11-24 22:52:12.388	9.6s	1s	83.5%	24.9 MB	64.8 MB	14.3 MB	8.4 KB	1.0	24.9
fastani_1thread/D1_fastani_1thread_trial2/trace.txt	D1_fastani_1thread_trial2	1621	ee/16eea3	31239189	fastani (1621)	COMPLETED	0	2024-11-24 22:52:12.408	9.6s	1s	86.1%	22.9 MB	67 MB	18.3 MB	12.1 KB	1.0	22.9
fastani_1thread/D1_fastani_1thread_trial2/trace.txt	D1_fastani_1thread_trial2	1620	db/031dcd	31239190	fastani (1620)	COMPLETED	0	2024-11-24 22:52:12.428	9.6s	1s	79.4%	32 MB	77 MB	12.9 MB	8.2 KB	1.0	32.0
fastani_1thread/D1_fastani_1thread_trial2/trace.txt	D1_fastani_1thread_trial2	1623	5f/59b16f	31239191	fastani (1623)	COMPLETED	0	2024-11-24 22:52:12.448	9.6s	0ms	85.6%	21.3 MB	62.2 MB	16.6 MB	6.6 KB	0.0	21.3
fastani_1thread/D1_fastani_1thread_trial2/trace.txt	D1_fastani_1thread_trial2	1624	44/4739d2	31239192	fastani (1624)	COMPLETED	0	2024-11-24 22:52:12.467	9.6s	1s	89.3%	14.6 MB	54 MB	18.1 MB	44.9 KB	1.0	14.6
fastani_1thread/D1_fastani_1thread_trial2/trace.txt	D1_fastani_1thread_trial2	1625	75/1fc4a9	31239193	fastani (1625)	COMPLETED	0	2024-11-24 22:52:12.487	9.5s	1s	83.5%	3.1 MB	5.4 MB	13.2 MB	4.7 KB	1.0	3.1
fastani_1thread/D1_fastani_1thread_trial2/trace.txt	D1_fastani_1thread_trial2	1626	63/6117a1	31239194	fastani (1626)	COMPLETED	0	2024-11-24 22:52:12.506	9.5s	0ms	74.5%	7 MB	49.7 MB	10.8 MB	2.8 KB	0.0	7.0
fastani_1thread/D1_fastani_1thread_trial2/trace.txt	D1_fastani_1thread_trial2	1627	a3/7da0b3	31239195	fastani (1627)	COMPLETED	0	2024-11-24 22:52:12.529	9.5s	0ms	75.0%	26.4 MB	70.8 MB	11.3 MB	2.9 KB	0.0	26.4
fastani_1thread/D1_fastani_1thread_trial2/trace.txt	D1_fastani_1thread_trial2	1629	9e/7256a2	31239196	fastani (1629)	COMPLETED	0	2024-11-24 22:52:12.548	9.5s	1s	77.0%	30.7 MB	76 MB	12.6 MB	4.8 KB	1.0	30.7
fastani_1thread/D1_fastani_1thread_trial2/trace.txt	D1_fastani_1thread_trial2	1647	c7/eb3946	31239198	fastani (1647)	COMPLETED	0	2024-11-24 22:52:12.587	9.5s	1s	75.0%	28.8 MB	72.8 MB	11.9 MB	3.4 KB	1.0	28.8
fastani_1thread/D1_fastani_1thread_trial2/trace.txt	D1_fastani_1thread_trial2	1628	83/29bb72	31239197	fastani (1628)	COMPLETED	0	2024-11-24 22:52:12.568	9.5s	1s	87.2%	22.3 MB	66.9 MB	18 MB	6.6 KB	1.0	22.3
fastani_1thread/D1_fastani_1thread_trial2/trace.txt	D1_fastani_1thread_trial2	1630	d3/f21a8c	31239199	fastani (1630)	COMPLETED	0	2024-11-24 22:52:12.607	9.5s	1s	79.5%	29.5 MB	74.8 MB	12.4 MB	3.2 KB	1.0	29.5
fastani_1thread/D1_fastani_1thread_trial2/trace.txt	D1_fastani_1thread_trial2	1632	54/dd3f36	31239201	fastani (1632)	COMPLETED	0	2024-11-24 22:52:12.733	9.4s	1s	75.2%	28.2 MB	72.6 MB	11.9 MB	1.4 KB	1.0	28.2
fastani_1thread/D1_fastani_1thread_trial2/trace.txt	D1_fastani_1thread_trial2	1633	c8/9a48bb	31239202	fastani (1633)	COMPLETED	0	2024-11-24 22:52:12.768	9.3s	0ms	81.9%	24.2 MB	64.3 MB	13.7 MB	5.5 KB	0.0	24.2
fastani_1thread/D1_fastani_1thread_trial2/trace.txt	D1_fastani_1thread_trial2	1631	79/c502b8	31239200	fastani (1631)	COMPLETED	0	2024-11-24 22:52:12.665	9.4s	1s	85.6%	20.7 MB	62.1 MB	16.4 MB	8 KB	1.0	20.7
fastani_1thread/D1_fastani_1thread_trial2/trace.txt	D1_fastani_1thread_trial2	1634	8c/abcf2f	31239203	fastani (1634)	COMPLETED	0	2024-11-24 22:52:12.791	9.3s	1s	84.1%	3 MB	5.4 MB	12.6 MB	1.4 KB	1.0	3.0
fastani_1thread/D1_fastani_1thread_trial2/trace.txt	D1_fastani_1thread_trial2	1636	9c/2414ea	31239204	fastani (1636)	COMPLETED	0	2024-11-24 22:52:12.861	9.3s	1s	90.5%	24.2 MB	65 MB	22.1 MB	11 KB	1.0	24.2
fastani_1thread/D1_fastani_1thread_trial2/trace.txt	D1_fastani_1thread_trial2	1635	da/fbe8a2	31239205	fastani (1635)	COMPLETED	0	2024-11-24 22:52:12.945	9.2s	1s	80.6%	9.9 MB	49.8 MB	13.2 MB	7.5 KB	1.0	9.9
fastani_1thread/D1_fastani_1thread_trial2/trace.txt	D1_fastani_1thread_trial2	1637	65/c7b8c4	31239206	fastani (1637)	COMPLETED	0	2024-11-24 22:52:12.996	9.1s	1s	73.4%	22.4 MB	66.5 MB	10.6 MB	6.2 KB	1.0	22.4
fastani_1thread/D1_fastani_1thread_trial2/trace.txt	D1_fastani_1thread_trial2	1638	e3/c6fae2	31239207	fastani (1638)	COMPLETED	0	2024-11-24 22:52:13.049	9.1s	1s	89.8%	22.1 MB	64.3 MB	19.7 MB	51.1 KB	1.0	22.1
fastani_1thread/D1_fastani_1thread_trial2/trace.txt	D1_fastani_1thread_trial2	1640	c8/b63825	31239208	fastani (1640)	COMPLETED	0	2024-11-24 22:52:13.103	9s	1s	87.8%	23 MB	67.1 MB	18.4 MB	20.8 KB	1.0	23.0
fastani_1thread/D1_fastani_1thread_trial2/trace.txt	D1_fastani_1thread_trial2	1639	47/aeb259	31239209	fastani (1639)	COMPLETED	0	2024-11-24 22:52:13.193	9s	0ms	79.2%	25.8 MB	66.3 MB	12.9 MB	1.5 KB	0.0	25.8
fastani_1thread/D1_fastani_1thread_trial2/trace.txt	D1_fastani_1thread_trial2	1641	4b/48af62	31239210	fastani (1641)	COMPLETED	0	2024-11-24 22:52:13.257	8.9s	0ms	82.6%	20.2 MB	61.8 MB	15.7 MB	4.6 KB	0.0	20.2
fastani_1thread/D1_fastani_1thread_trial2/trace.txt	D1_fastani_1thread_trial2	1642	d0/64779b	31239211	fastani (1642)	COMPLETED	0	2024-11-24 22:52:13.302	8.9s	1s	83.9%	20.3 MB	61.8 MB	15.7 MB	8.4 KB	1.0	20.3
fastani_1thread/D1_fastani_1thread_trial2/trace.txt	D1_fastani_1thread_trial2	1644	30/19edfc	31239213	fastani (1644)	COMPLETED	0	2024-11-24 22:52:13.409	8.8s	1s	88.8%	20.7 MB	64.6 MB	17.9 MB	1.6 KB	1.0	20.7
fastani_1thread/D1_fastani_1thread_trial2/trace.txt	D1_fastani_1thread_trial2	1646	75/879fe8	31239214	fastani (1646)	COMPLETED	0	2024-11-24 22:52:13.516	8.7s	0ms	71.4%	22.9 MB	67.1 MB	10.8 MB	2.8 KB	0.0	22.9
fastani_1thread/D1_fastani_1thread_trial2/trace.txt	D1_fastani_1thread_trial2	1649	5b/936766	31239216	fastani (1649)	COMPLETED	0	2024-11-24 22:52:13.653	8.5s	1s	82.2%	18.7 MB	61.1 MB	14.4 MB	5.5 KB	1.0	18.7
fastani_1thread/D1_fastani_1thread_trial2/trace.txt	D1_fastani_1thread_trial2	1648	75/66893e	31239217	fastani (1648)	COMPLETED	0	2024-11-24 22:52:13.694	8.5s	1s	87.7%	24.5 MB	65.6 MB	22.2 MB	3.8 KB	1.0	24.5
fastani_1thread/D1_fastani_1thread_trial2/trace.txt	D1_fastani_1thread_trial2	1652	d7/b91338	31239219	fastani (1652)	COMPLETED	0	2024-11-24 22:52:13.817	8.4s	1s	87.5%	21.8 MB	65 MB	18.7 MB	3.7 KB	1.0	21.8
fastani_1thread/D1_fastani_1thread_trial2/trace.txt	D1_fastani_1thread_trial2	1651	9f/5402bb	31239218	fastani (1651)	COMPLETED	0	2024-11-24 22:52:13.741	8.5s	1s	84.5%	20.7 MB	62.2 MB	16.5 MB	5.1 KB	1.0	20.7
fastani_1thread/D1_fastani_1thread_trial2/trace.txt	D1_fastani_1thread_trial2	1653	ff/4e93a0	31239220	fastani (1653)	COMPLETED	0	2024-11-24 22:52:13.892	8.3s	1s	80.0%	22.5 MB	62.9 MB	14.1 MB	6.5 KB	1.0	22.5
fastani_1thread/D1_fastani_1thread_trial2/trace.txt	D1_fastani_1thread_trial2	1650	d7/1df215	31239221	fastani (1650)	COMPLETED	0	2024-11-24 22:52:13.963	8.3s	1s	88.0%	22.7 MB	67 MB	18.2 MB	12 KB	1.0	22.7
fastani_1thread/D1_fastani_1thread_trial2/trace.txt	D1_fastani_1thread_trial2	1654	46/386891	31239222	fastani (1654)	COMPLETED	0	2024-11-24 22:52:14.005	8.2s	0ms	82.4%	21.5 MB	61.7 MB	13.4 MB	4.7 KB	0.0	21.5
fastani_1thread/D1_fastani_1thread_trial2/trace.txt	D1_fastani_1thread_trial2	1655	f5/b0ab6f	31239223	fastani (1655)	COMPLETED	0	2024-11-24 22:52:14.077	8.2s	1s	83.1%	21.3 MB	61.3 MB	14.3 MB	7.3 KB	1.0	21.3
fastani_1thread/D1_fastani_1thread_trial2/trace.txt	D1_fastani_1thread_trial2	1645	58/aeb6c0	31239215	fastani (1645)	COMPLETED	0	2024-11-24 22:52:13.551	8.6s	1s	78.8%	22.6 MB	63 MB	13 MB	6.5 KB	1.0	22.6
fastani_1thread/D1_fastani_1thread_trial2/trace.txt	D1_fastani_1thread_trial2	1656	b1/e76ef5	31239224	fastani (1656)	COMPLETED	0	2024-11-24 22:52:14.123	8.1s	1s	87.3%	23.1 MB	67.4 MB	18.9 MB	17.5 KB	1.0	23.1
fastani_1thread/D1_fastani_1thread_trial2/trace.txt	D1_fastani_1thread_trial2	1657	fa/2e5993	31239225	fastani (1657)	COMPLETED	0	2024-11-24 22:52:14.176	8.1s	1s	88.3%	23.8 MB	67.6 MB	19.5 MB	19.3 KB	1.0	23.8
fastani_1thread/D1_fastani_1thread_trial2/trace.txt	D1_fastani_1thread_trial2	1659	41/b507e4	31239227	fastani (1659)	COMPLETED	0	2024-11-24 22:52:14.293	8s	0ms	80.8%	23.7 MB	63.4 MB	14 MB	8 KB	0.0	23.7
fastani_1thread/D1_fastani_1thread_trial2/trace.txt	D1_fastani_1thread_trial2	1660	ee/ba02dd	31239228	fastani (1660)	COMPLETED	0	2024-11-24 22:52:14.357	7.9s	1s	85.3%	21.9 MB	66.7 MB	17.6 MB	5.2 KB	1.0	21.9
fastani_1thread/D1_fastani_1thread_trial2/trace.txt	D1_fastani_1thread_trial2	1661	b6/1042b9	31239229	fastani (1661)	COMPLETED	0	2024-11-24 22:52:14.404	7.9s	0ms	85.1%	21 MB	62.1 MB	16.4 MB	2.9 KB	0.0	21.0
fastani_1thread/D1_fastani_1thread_trial2/trace.txt	D1_fastani_1thread_trial2	1658	d5/688804	31239226	fastani (1658)	COMPLETED	0	2024-11-24 22:52:14.237	8s	1s	76.1%	23.2 MB	64 MB	12.3 MB	1.9 KB	1.0	23.2
fastani_1thread/D1_fastani_1thread_trial2/trace.txt	D1_fastani_1thread_trial2	1662	27/77aa71	31239230	fastani (1662)	COMPLETED	0	2024-11-24 22:52:14.461	7.8s	1s	85.3%	17.8 MB	58.4 MB	16.9 MB	18.9 KB	1.0	17.8
fastani_1thread/D1_fastani_1thread_trial2/trace.txt	D1_fastani_1thread_trial2	1643	09/12b7a9	31239212	fastani (1643)	COMPLETED	0	2024-11-24 22:52:13.349	13.6s	2s	89.9%	22.2 MB	65.8 MB	25 MB	4 KB	2.0	22.2
fastani_1thread/D4_fastani_1thread_trial3/trace.txt	D4_fastani_1thread_trial3	14	d6/bac774	31256609	fastani (14)	COMPLETED	0	2024-11-25 09:23:02.994	9.2s	1s	91.6%	18.4 MB	60.8 MB	19.8 MB	147.7 KB	1.0	18.4
fastani_1thread/D4_fastani_1thread_trial3/trace.txt	D4_fastani_1thread_trial3	8	d6/9228ca	31256610	fastani (8)	COMPLETED	0	2024-11-25 09:23:03.019	9.1s	1s	91.8%	18.3 MB	60.7 MB	20.3 MB	147 KB	1.0	18.3
fastani_1thread/D4_fastani_1thread_trial3/trace.txt	D4_fastani_1thread_trial3	24	e7/3d72ed	31256606	fastani (24)	COMPLETED	0	2024-11-25 09:23:02.914	9.2s	1s	92.3%	18.2 MB	60.7 MB	20.3 MB	146.5 KB	1.0	18.2
fastani_1thread/D4_fastani_1thread_trial3/trace.txt	D4_fastani_1thread_trial3	27	88/2565b2	31256605	fastani (27)	COMPLETED	0	2024-11-25 09:23:02.826	9.3s	1s	91.8%	17.8 MB	60.6 MB	20.3 MB	145.4 KB	1.0	17.8
fastani_1thread/D4_fastani_1thread_trial3/trace.txt	D4_fastani_1thread_trial3	2	e5/f9560c	31256611	fastani (2)	COMPLETED	0	2024-11-25 09:23:03.051	9.1s	1s	92.3%	26.6 MB	72 MB	20.6 MB	162.4 KB	1.0	26.6
fastani_1thread/D4_fastani_1thread_trial3/trace.txt	D4_fastani_1thread_trial3	4	c4/50a12f	31256608	fastani (4)	COMPLETED	0	2024-11-25 09:23:02.968	9.2s	1s	92.3%	18.3 MB	60.8 MB	20.3 MB	147.8 KB	1.0	18.3
fastani_1thread/D4_fastani_1thread_trial3/trace.txt	D4_fastani_1thread_trial3	13	aa/733049	31256607	fastani (13)	COMPLETED	0	2024-11-25 09:23:02.942	9.2s	1s	91.9%	18.4 MB	60.8 MB	20.3 MB	149.1 KB	1.0	18.4
fastani_1thread/D4_fastani_1thread_trial3/trace.txt	D4_fastani_1thread_trial3	19	7f/ca65bc	31256612	fastani (19)	COMPLETED	0	2024-11-25 09:23:03.075	9.1s	1s	90.9%	54.7 MB	95.7 MB	20.6 MB	157.9 KB	1.0	54.7
fastani_1thread/D4_fastani_1thread_trial3/trace.txt	D4_fastani_1thread_trial3	20	9d/67540f	31256613	fastani (20)	COMPLETED	0	2024-11-25 09:23:03.101	9.1s	1s	92.2%	18.2 MB	60.8 MB	20 MB	146.9 KB	1.0	18.2
fastani_1thread/D4_fastani_1thread_trial3/trace.txt	D4_fastani_1thread_trial3	28	72/4a1339	31256614	fastani (28)	COMPLETED	0	2024-11-25 09:23:03.128	9.1s	1s	91.5%	26.8 MB	72 MB	20.6 MB	163.8 KB	1.0	26.8
fastani_1thread/D4_fastani_1thread_trial3/trace.txt	D4_fastani_1thread_trial3	15	de/13c7f4	31256615	fastani (15)	COMPLETED	0	2024-11-25 09:23:03.162	9s	1s	92.3%	3.1 MB	5.4 MB	20.3 MB	146.9 KB	1.0	3.1
fastani_1thread/D4_fastani_1thread_trial3/trace.txt	D4_fastani_1thread_trial3	3	60/f6e888	31256616	fastani (3)	COMPLETED	0	2024-11-25 09:23:03.195	13.9s	1s	91.3%	18.9 MB	62.1 MB	19.9 MB	148.4 KB	1.0	18.9
fastani_1thread/D4_fastani_1thread_trial3/trace.txt	D4_fastani_1thread_trial3	25	54/eb9efd	31256618	fastani (25)	COMPLETED	0	2024-11-25 09:23:03.246	13.9s	2s	91.8%	18.4 MB	60.8 MB	20.3 MB	146.8 KB	2.0	18.4
fastani_1thread/D4_fastani_1thread_trial3/trace.txt	D4_fastani_1thread_trial3	18	9e/c747df	31256619	fastani (18)	COMPLETED	0	2024-11-25 09:23:03.271	13.9s	2s	91.6%	17.7 MB	60.5 MB	20.3 MB	147.4 KB	2.0	17.7
fastani_1thread/D4_fastani_1thread_trial3/trace.txt	D4_fastani_1thread_trial3	21	82/29a6fc	31256620	fastani (21)	COMPLETED	0	2024-11-25 09:23:03.298	13.9s	2s	92.4%	18 MB	60.5 MB	20.3 MB	148.2 KB	2.0	18.0
fastani_1thread/D4_fastani_1thread_trial3/trace.txt	D4_fastani_1thread_trial3	5	06/da4b16	31256621	fastani (5)	COMPLETED	0	2024-11-25 09:23:03.323	13.8s	1s	92.4%	18.2 MB	60.8 MB	20.3 MB	146.9 KB	1.0	18.2
fastani_1thread/D4_fastani_1thread_trial3/trace.txt	D4_fastani_1thread_trial3	12	c5/641cd8	31256622	fastani (12)	COMPLETED	0	2024-11-25 09:23:03.348	13.8s	1s	92.1%	15.7 MB	56.3 MB	20 MB	147.6 KB	1.0	15.7
fastani_1thread/D4_fastani_1thread_trial3/trace.txt	D4_fastani_1thread_trial3	22	41/5536c5	31256623	fastani (22)	COMPLETED	0	2024-11-25 09:23:03.376	13.8s	1s	92.5%	26.8 MB	72 MB	20.6 MB	161.8 KB	1.0	26.8
fastani_1thread/D4_fastani_1thread_trial3/trace.txt	D4_fastani_1thread_trial3	23	6b/61ce9f	31256625	fastani (23)	COMPLETED	0	2024-11-25 09:23:03.424	13.8s	1s	91.4%	17.9 MB	60.7 MB	20.3 MB	147.9 KB	1.0	17.9
fastani_1thread/D4_fastani_1thread_trial3/trace.txt	D4_fastani_1thread_trial3	17	24/8e2ced	31256626	fastani (17)	COMPLETED	0	2024-11-25 09:23:03.449	13.7s	1s	92.8%	18.2 MB	60.8 MB	20.3 MB	146 KB	1.0	18.2
fastani_1thread/D4_fastani_1thread_trial3/trace.txt	D4_fastani_1thread_trial3	6	5e/81edf0	31256627	fastani (6)	COMPLETED	0	2024-11-25 09:23:03.472	13.7s	1s	91.7%	18.1 MB	60.8 MB	20 MB	149.3 KB	1.0	18.1
fastani_1thread/D4_fastani_1thread_trial3/trace.txt	D4_fastani_1thread_trial3	1	67/fa390b	31256629	fastani (1)	COMPLETED	0	2024-11-25 09:23:03.512	13.7s	2s	92.0%	17.8 MB	60.6 MB	20.1 MB	146.7 KB	2.0	17.8
fastani_1thread/D4_fastani_1thread_trial3/trace.txt	D4_fastani_1thread_trial3	11	63/52ea03	31256631	fastani (11)	COMPLETED	0	2024-11-25 09:23:03.552	13.7s	1s	91.1%	18.2 MB	60.7 MB	19.9 MB	147 KB	1.0	18.2
fastani_1thread/D4_fastani_1thread_trial3/trace.txt	D4_fastani_1thread_trial3	26	57/cdb697	31256632	fastani (26)	COMPLETED	0	2024-11-25 09:23:03.575	13.6s	2s	89.9%	55.2 MB	95.6 MB	20.3 MB	147.2 KB	2.0	55.2
fastani_1thread/D4_fastani_1thread_trial3/trace.txt	D4_fastani_1thread_trial3	30	67/b3cd20	31256633	fastani (30)	COMPLETED	0	2024-11-25 09:23:03.597	13.6s	1s	91.3%	18.5 MB	61.7 MB	19.6 MB	144 KB	1.0	18.5
fastani_1thread/D4_fastani_1thread_trial3/trace.txt	D4_fastani_1thread_trial3	29	01/642c21	31256634	fastani (29)	COMPLETED	0	2024-11-25 09:23:03.621	13.6s	1s	91.7%	17.9 MB	60.5 MB	20 MB	148.7 KB	1.0	17.9
fastani_1thread/D4_fastani_1thread_trial3/trace.txt	D4_fastani_1thread_trial3	33	31/b7c22f	31256637	fastani (33)	COMPLETED	0	2024-11-25 09:23:03.689	13.6s	1s	92.0%	18 MB	60.8 MB	20.3 MB	145.8 KB	1.0	18.0
fastani_1thread/D4_fastani_1thread_trial3/trace.txt	D4_fastani_1thread_trial3	40	82/9be4d0	31256638	fastani (40)	COMPLETED	0	2024-11-25 09:23:03.710	13.6s	2s	91.0%	18.2 MB	60.8 MB	20.3 MB	146.3 KB	2.0	18.2
fastani_1thread/D4_fastani_1thread_trial3/trace.txt	D4_fastani_1thread_trial3	38	5e/2b2146	31256636	fastani (38)	COMPLETED	0	2024-11-25 09:23:03.666	13.6s	1s	92.4%	18.4 MB	60.8 MB	19.8 MB	147 KB	1.0	18.4
fastani_1thread/D4_fastani_1thread_trial3/trace.txt	D4_fastani_1thread_trial3	42	de/6f18a3	31256639	fastani (42)	COMPLETED	0	2024-11-25 09:23:03.734	13.5s	2s	88.3%	54.9 MB	95.6 MB	20.3 MB	145.1 KB	2.0	54.9
fastani_1thread/D4_fastani_1thread_trial3/trace.txt	D4_fastani_1thread_trial3	35	34/051340	31256641	fastani (35)	COMPLETED	0	2024-11-25 09:23:03.774	13.5s	1s	92.3%	18.1 MB	60.7 MB	20.3 MB	146.5 KB	1.0	18.1
fastani_1thread/D4_fastani_1thread_trial3/trace.txt	D4_fastani_1thread_trial3	32	1a/8db3fa	31256642	fastani (32)	COMPLETED	0	2024-11-25 09:23:03.794	13.5s	2s	91.5%	18.4 MB	60.8 MB	19.8 MB	146.1 KB	2.0	18.4
fastani_1thread/D4_fastani_1thread_trial3/trace.txt	D4_fastani_1thread_trial3	39	64/d4b60e	31256644	fastani (39)	COMPLETED	0	2024-11-25 09:23:03.833	13.5s	2s	92.3%	26.5 MB	72 MB	20.1 MB	158 KB	2.0	26.5
fastani_1thread/D4_fastani_1thread_trial3/trace.txt	D4_fastani_1thread_trial3	43	aa/1d8b2d	31256645	fastani (43)	COMPLETED	0	2024-11-25 09:23:03.853	13.5s	1s	90.8%	18.2 MB	60.7 MB	20.3 MB	146.6 KB	1.0	18.2
fastani_1thread/D4_fastani_1thread_trial3/trace.txt	D4_fastani_1thread_trial3	37	2e/aa6d30	31256646	fastani (37)	COMPLETED	0	2024-11-25 09:23:03.873	13.4s	1s	91.7%	17.9 MB	60.4 MB	20.3 MB	146.5 KB	1.0	17.9
fastani_1thread/D4_fastani_1thread_trial3/trace.txt	D4_fastani_1thread_trial3	41	65/590093	31256647	fastani (41)	COMPLETED	0	2024-11-25 09:23:03.896	13.4s	1s	92.3%	18 MB	60.8 MB	20.2 MB	146.7 KB	1.0	18.0
fastani_1thread/D4_fastani_1thread_trial3/trace.txt	D4_fastani_1thread_trial3	50	24/a6d74f	31256648	fastani (50)	COMPLETED	0	2024-11-25 09:23:03.916	13.4s	2s	84.7%	54.9 MB	95.6 MB	20.3 MB	147.9 KB	2.0	54.9
fastani_1thread/D4_fastani_1thread_trial3/trace.txt	D4_fastani_1thread_trial3	47	92/76312a	31256650	fastani (47)	COMPLETED	0	2024-11-25 09:23:03.957	13.4s	2s	91.9%	18 MB	60.8 MB	19.8 MB	146.5 KB	2.0	18.0
fastani_1thread/D4_fastani_1thread_trial3/trace.txt	D4_fastani_1thread_trial3	46	4e/a31793	31256651	fastani (46)	COMPLETED	0	2024-11-25 09:23:03.980	13.4s	1s	89.3%	55.2 MB	95.7 MB	20.6 MB	158.4 KB	1.0	55.2
fastani_1thread/D4_fastani_1thread_trial3/trace.txt	D4_fastani_1thread_trial3	45	b5/639fca	31256652	fastani (45)	COMPLETED	0	2024-11-25 09:23:04.002	13.3s	1s	91.3%	23.9 MB	64.3 MB	20.3 MB	146.5 KB	1.0	23.9
fastani_1thread/D4_fastani_1thread_trial3/trace.txt	D4_fastani_1thread_trial3	48	30/7a4bb1	31256654	fastani (48)	COMPLETED	0	2024-11-25 09:23:04.044	13.3s	2s	90.6%	18.1 MB	60.4 MB	20.1 MB	146.8 KB	2.0	18.1
fastani_1thread/D4_fastani_1thread_trial3/trace.txt	D4_fastani_1thread_trial3	44	ab/baac1c	31256655	fastani (44)	COMPLETED	0	2024-11-25 09:23:04.063	13.3s	1s	92.3%	17.8 MB	60.5 MB	20.3 MB	146.7 KB	1.0	17.8
fastani_1thread/D4_fastani_1thread_trial3/trace.txt	D4_fastani_1thread_trial3	65	63/bb90bf	31256656	fastani (65)	COMPLETED	0	2024-11-25 09:23:04.082	13.3s	2s	92.1%	15.4 MB	56.3 MB	20.3 MB	146.6 KB	2.0	15.4
fastani_1thread/D4_fastani_1thread_trial3/trace.txt	D4_fastani_1thread_trial3	53	04/effcda	31256657	fastani (53)	COMPLETED	0	2024-11-25 09:23:04.102	13.3s	2s	92.1%	26.9 MB	72 MB	20.6 MB	158.4 KB	2.0	26.9
fastani_1thread/D4_fastani_1thread_trial3/trace.txt	D4_fastani_1thread_trial3	51	4b/d43b1d	31256658	fastani (51)	COMPLETED	0	2024-11-25 09:23:04.126	13.3s	1s	91.4%	17.7 MB	60.5 MB	20.2 MB	145.9 KB	1.0	17.7
fastani_1thread/D4_fastani_1thread_trial3/trace.txt	D4_fastani_1thread_trial3	70	c4/09454b	31256659	fastani (70)	COMPLETED	0	2024-11-25 09:23:04.146	13.2s	2s	90.9%	18.3 MB	60.8 MB	20.4 MB	147.7 KB	2.0	18.3
fastani_1thread/D4_fastani_1thread_trial3/trace.txt	D4_fastani_1thread_trial3	69	1a/50bfce	31256660	fastani (69)	COMPLETED	0	2024-11-25 09:23:04.166	13.2s	1s	91.3%	18.9 MB	62.1 MB	19.8 MB	147.1 KB	1.0	18.9
fastani_1thread/D4_fastani_1thread_trial3/trace.txt	D4_fastani_1thread_trial3	56	df/b071ab	31256661	fastani (56)	COMPLETED	0	2024-11-25 09:23:04.188	13.2s	1s	92.4%	17.8 MB	60.5 MB	20.3 MB	145.6 KB	1.0	17.8
fastani_1thread/D4_fastani_1thread_trial3/trace.txt	D4_fastani_1thread_trial3	59	3c/f15b3a	31256662	fastani (59)	COMPLETED	0	2024-11-25 09:23:04.210	13.2s	2s	85.7%	54.9 MB	95.6 MB	20.3 MB	147.9 KB	2.0	54.9
fastani_1thread/D4_fastani_1thread_trial3/trace.txt	D4_fastani_1thread_trial3	55	a9/60eb3e	31256663	fastani (55)	COMPLETED	0	2024-11-25 09:23:04.259	13.1s	1s	91.8%	17.8 MB	60.7 MB	20 MB	147.2 KB	1.0	17.8
fastani_1thread/D4_fastani_1thread_trial3/trace.txt	D4_fastani_1thread_trial3	84	41/6bc718	31256666	fastani (84)	COMPLETED	0	2024-11-25 09:23:04.326	13.1s	1s	92.2%	16.1 MB	57 MB	20.3 MB	146.6 KB	1.0	16.1
fastani_1thread/D4_fastani_1thread_trial3/trace.txt	D4_fastani_1thread_trial3	64	81/88da2e	31256667	fastani (64)	COMPLETED	0	2024-11-25 09:23:04.347	13.1s	1s	91.8%	18.1 MB	60.8 MB	20 MB	145.4 KB	1.0	18.1
fastani_1thread/D4_fastani_1thread_trial3/trace.txt	D4_fastani_1thread_trial3	57	50/9070bb	31256668	fastani (57)	COMPLETED	0	2024-11-25 09:23:04.374	13.1s	2s	92.2%	18.3 MB	60.8 MB	20.3 MB	146.8 KB	2.0	18.3
fastani_1thread/D4_fastani_1thread_trial3/trace.txt	D4_fastani_1thread_trial3	79	c5/79b1b0	31256665	fastani (79)	COMPLETED	0	2024-11-25 09:23:04.305	13.1s	2s	91.5%	18.4 MB	60.8 MB	20.3 MB	146.7 KB	2.0	18.4
fastani_1thread/D4_fastani_1thread_trial3/trace.txt	D4_fastani_1thread_trial3	67	8a/b6cee9	31256670	fastani (67)	COMPLETED	0	2024-11-25 09:23:04.420	13s	2s	92.3%	19.1 MB	62.1 MB	20.3 MB	147.9 KB	2.0	19.1
fastani_1thread/D4_fastani_1thread_trial3/trace.txt	D4_fastani_1thread_trial3	62	07/81a21c	31256671	fastani (62)	COMPLETED	0	2024-11-25 09:23:04.450	13s	2s	91.1%	18.3 MB	60.8 MB	20.3 MB	147.5 KB	2.0	18.3
fastani_1thread/D4_fastani_1thread_trial3/trace.txt	D4_fastani_1thread_trial3	68	fd/e576d8	31256673	fastani (68)	COMPLETED	0	2024-11-25 09:23:04.493	13s	1s	91.9%	26.7 MB	72 MB	20.6 MB	164 KB	1.0	26.7
fastani_1thread/D4_fastani_1thread_trial3/trace.txt	D4_fastani_1thread_trial3	66	91/1f3706	31256674	fastani (66)	COMPLETED	0	2024-11-25 09:23:04.515	12.9s	2s	88.9%	55.1 MB	95.6 MB	20.3 MB	148 KB	2.0	55.1
fastani_1thread/D4_fastani_1thread_trial3/trace.txt	D4_fastani_1thread_trial3	60	33/9559b5	31256675	fastani (60)	COMPLETED	0	2024-11-25 09:23:04.537	12.9s	1s	91.7%	18.3 MB	60.8 MB	20.2 MB	145.9 KB	1.0	18.3
fastani_1thread/D4_fastani_1thread_trial3/trace.txt	D4_fastani_1thread_trial3	63	15/21e775	31256676	fastani (63)	COMPLETED	0	2024-11-25 09:23:04.559	12.9s	1s	92.4%	17.8 MB	60.5 MB	20.3 MB	146.2 KB	1.0	17.8
fastani_1thread/D4_fastani_1thread_trial3/trace.txt	D4_fastani_1thread_trial3	96	c8/d1650a	31256677	fastani (96)	COMPLETED	0	2024-11-25 09:23:04.580	12.9s	1s	91.7%	18.3 MB	60.7 MB	20 MB	147.1 KB	1.0	18.3
fastani_1thread/D4_fastani_1thread_trial3/trace.txt	D4_fastani_1thread_trial3	73	80/b9fa4b	31256678	fastani (73)	COMPLETED	0	2024-11-25 09:23:04.601	12.9s	1s	92.4%	15.3 MB	56.3 MB	19.8 MB	147.5 KB	1.0	15.3
fastani_1thread/D4_fastani_1thread_trial3/trace.txt	D4_fastani_1thread_trial3	97	2e/5e30f7	31256679	fastani (97)	COMPLETED	0	2024-11-25 09:23:04.623	12.9s	1s	91.5%	18.3 MB	60.8 MB	20.3 MB	146.9 KB	1.0	18.3
fastani_1thread/D4_fastani_1thread_trial3/trace.txt	D4_fastani_1thread_trial3	75	a2/2e1e95	31256681	fastani (75)	COMPLETED	0	2024-11-25 09:23:04.664	12.8s	1s	90.5%	15.8 MB	56.3 MB	19.8 MB	148.8 KB	1.0	15.8
fastani_1thread/D4_fastani_1thread_trial3/trace.txt	D4_fastani_1thread_trial3	104	1a/c30924	31256682	fastani (104)	COMPLETED	0	2024-11-25 09:23:04.686	12.8s	2s	89.9%	16.7 MB	60.7 MB	20.3 MB	146.1 KB	2.0	16.7
fastani_1thread/D4_fastani_1thread_trial3/trace.txt	D4_fastani_1thread_trial3	71	d2/ded3aa	31256680	fastani (71)	COMPLETED	0	2024-11-25 09:23:04.643	12.9s	2s	90.9%	18.4 MB	62.1 MB	20 MB	147.9 KB	2.0	18.4
fastani_1thread/D4_fastani_1thread_trial3/trace.txt	D4_fastani_1thread_trial3	81	ef/073fe1	31256683	fastani (81)	COMPLETED	0	2024-11-25 09:23:04.708	12.8s	1s	89.8%	15.4 MB	56.3 MB	19.8 MB	147.1 KB	1.0	15.4
fastani_1thread/D4_fastani_1thread_trial3/trace.txt	D4_fastani_1thread_trial3	83	22/81b7d0	31256684	fastani (83)	COMPLETED	0	2024-11-25 09:23:04.729	12.8s	1s	90.1%	18.4 MB	60.8 MB	20.3 MB	146.5 KB	1.0	18.4
fastani_1thread/D4_fastani_1thread_trial3/trace.txt	D4_fastani_1thread_trial3	78	cd/e65a88	31256685	fastani (78)	COMPLETED	0	2024-11-25 09:23:04.750	12.8s	2s	90.5%	21.6 MB	62.3 MB	19.8 MB	146.7 KB	2.0	21.6
fastani_1thread/D4_fastani_1thread_trial3/trace.txt	D4_fastani_1thread_trial3	76	7d/14e4a5	31256686	fastani (76)	COMPLETED	0	2024-11-25 09:23:04.770	12.8s	2s	91.1%	15.8 MB	56.3 MB	20.2 MB	147.7 KB	2.0	15.8
fastani_1thread/D4_fastani_1thread_trial3/trace.txt	D4_fastani_1thread_trial3	77	f1/9cfb27	31256687	fastani (77)	COMPLETED	0	2024-11-25 09:23:04.792	12.8s	1s	91.0%	18.2 MB	60.8 MB	19.8 MB	146.8 KB	1.0	18.2
fastani_1thread/D4_fastani_1thread_trial3/trace.txt	D4_fastani_1thread_trial3	72	b1/03a8e5	31256688	fastani (72)	COMPLETED	0	2024-11-25 09:23:04.812	12.7s	2s	91.5%	18.3 MB	60.8 MB	20.3 MB	146.8 KB	2.0	18.3
fastani_1thread/D4_fastani_1thread_trial3/trace.txt	D4_fastani_1thread_trial3	74	cf/4ad519	31256689	fastani (74)	COMPLETED	0	2024-11-25 09:23:04.832	12.7s	1s	92.3%	18.1 MB	60.7 MB	20.3 MB	146.8 KB	1.0	18.1
fastani_1thread/D4_fastani_1thread_trial3/trace.txt	D4_fastani_1thread_trial3	86	fe/9bfc19	31256690	fastani (86)	COMPLETED	0	2024-11-25 09:23:04.852	12.7s	2s	92.8%	18.9 MB	62.1 MB	20.1 MB	145.8 KB	2.0	18.9
fastani_1thread/D4_fastani_1thread_trial3/trace.txt	D4_fastani_1thread_trial3	80	23/807fd1	31256691	fastani (80)	COMPLETED	0	2024-11-25 09:23:04.873	12.7s	1s	91.1%	18 MB	60.8 MB	20 MB	146.6 KB	1.0	18.0
fastani_1thread/D4_fastani_1thread_trial3/trace.txt	D4_fastani_1thread_trial3	107	70/da82ae	31256692	fastani (107)	COMPLETED	0	2024-11-25 09:23:04.895	12.7s	2s	91.1%	15.6 MB	56.3 MB	20.3 MB	147.4 KB	2.0	15.6
fastani_1thread/D4_fastani_1thread_trial3/trace.txt	D4_fastani_1thread_trial3	88	e2/2da80e	31256693	fastani (88)	COMPLETED	0	2024-11-25 09:23:04.918	12.7s	1s	91.9%	19.1 MB	62.1 MB	19.8 MB	147.5 KB	1.0	19.1
fastani_1thread/D4_fastani_1thread_trial3/trace.txt	D4_fastani_1thread_trial3	90	8c/865b20	31256694	fastani (90)	COMPLETED	0	2024-11-25 09:23:04.938	12.7s	1s	91.5%	17.7 MB	60.5 MB	20.3 MB	145.7 KB	1.0	17.7
fastani_1thread/D4_fastani_1thread_trial3/trace.txt	D4_fastani_1thread_trial3	85	44/941517	31256695	fastani (85)	COMPLETED	0	2024-11-25 09:23:04.958	12.6s	2s	90.2%	23.6 MB	67.5 MB	20.6 MB	162.5 KB	2.0	23.6
fastani_1thread/D4_fastani_1thread_trial3/trace.txt	D4_fastani_1thread_trial3	89	45/781c6b	31256696	fastani (89)	COMPLETED	0	2024-11-25 09:23:04.991	12.6s	1s	91.5%	26.9 MB	72 MB	20.1 MB	162.1 KB	1.0	26.9
fastani_1thread/D4_fastani_1thread_trial3/trace.txt	D4_fastani_1thread_trial3	82	d5/aebdaf	31256697	fastani (82)	COMPLETED	0	2024-11-25 09:23:05.054	12.6s	2s	91.5%	18.4 MB	60.8 MB	20.3 MB	146.6 KB	2.0	18.4
fastani_1thread/D4_fastani_1thread_trial3/trace.txt	D4_fastani_1thread_trial3	87	8c/2606f6	31256698	fastani (87)	COMPLETED	0	2024-11-25 09:23:05.077	12.6s	1s	90.7%	18.2 MB	60.7 MB	20.3 MB	145.9 KB	1.0	18.2
fastani_1thread/D4_fastani_1thread_trial3/trace.txt	D4_fastani_1thread_trial3	115	5e/be34b9	31256699	fastani (115)	COMPLETED	0	2024-11-25 09:23:05.098	12.5s	1s	91.5%	18.5 MB	62.1 MB	19.9 MB	147 KB	1.0	18.5
fastani_1thread/D4_fastani_1thread_trial3/trace.txt	D4_fastani_1thread_trial3	91	3b/134b23	31256700	fastani (91)	COMPLETED	0	2024-11-25 09:23:05.119	12.5s	2s	91.5%	17.7 MB	60.5 MB	20.4 MB	146.4 KB	2.0	17.7
fastani_1thread/D4_fastani_1thread_trial3/trace.txt	D4_fastani_1thread_trial3	119	7d/0af430	31256701	fastani (119)	COMPLETED	0	2024-11-25 09:23:05.144	12.5s	1s	91.8%	23.8 MB	64.3 MB	20.3 MB	145.7 KB	1.0	23.8
fastani_1thread/D4_fastani_1thread_trial3/trace.txt	D4_fastani_1thread_trial3	121	01/1ac5f9	31256702	fastani (121)	COMPLETED	0	2024-11-25 09:23:05.164	12.5s	2s	91.6%	18.4 MB	60.8 MB	20.3 MB	146.5 KB	2.0	18.4
fastani_1thread/D4_fastani_1thread_trial3/trace.txt	D4_fastani_1thread_trial3	122	c5/fdb090	31256703	fastani (122)	COMPLETED	0	2024-11-25 09:23:05.182	12.5s	1s	92.3%	18.3 MB	60.8 MB	20.3 MB	148.2 KB	1.0	18.3
fastani_1thread/D4_fastani_1thread_trial3/trace.txt	D4_fastani_1thread_trial3	94	be/8c969f	31256704	fastani (94)	COMPLETED	0	2024-11-25 09:23:05.202	12.5s	1s	91.4%	26.8 MB	72 MB	20.4 MB	162.5 KB	1.0	26.8
fastani_1thread/D4_fastani_1thread_trial3/trace.txt	D4_fastani_1thread_trial3	16	a5/f7a9ef	31256617	fastani (16)	COMPLETED	0	2024-11-25 09:23:03.221	18.9s	2s	92.5%	3.1 MB	5.4 MB	20.3 MB	146.4 KB	2.0	3.1
fastani_1thread/D4_fastani_1thread_trial3/trace.txt	D4_fastani_1thread_trial3	10	76/2b4a82	31256624	fastani (10)	COMPLETED	0	2024-11-25 09:23:03.401	18.7s	1s	91.0%	18.3 MB	60.8 MB	20.3 MB	147.2 KB	1.0	18.3
fastani_1thread/D4_fastani_1thread_trial3/trace.txt	D4_fastani_1thread_trial3	7	a5/967229	31256628	fastani (7)	COMPLETED	0	2024-11-25 09:23:03.492	18.6s	2s	92.5%	18.9 MB	62.1 MB	19.8 MB	147.2 KB	2.0	18.9
fastani_1thread/D4_fastani_1thread_trial3/trace.txt	D4_fastani_1thread_trial3	9	41/8f87e8	31256630	fastani (9)	COMPLETED	0	2024-11-25 09:23:03.532	18.6s	2s	92.9%	18.3 MB	60.8 MB	20.3 MB	146.5 KB	2.0	18.3
fastani_1thread/D4_fastani_1thread_trial3/trace.txt	D4_fastani_1thread_trial3	31	c8/c3bc2a	31256635	fastani (31)	COMPLETED	0	2024-11-25 09:23:03.643	18.5s	2s	91.6%	55.1 MB	95.6 MB	20.3 MB	146.6 KB	2.0	55.1
fastani_1thread/D4_fastani_1thread_trial3/trace.txt	D4_fastani_1thread_trial3	34	9b/b462f3	31256640	fastani (34)	COMPLETED	0	2024-11-25 09:23:03.755	18.4s	1s	91.5%	26.9 MB	72 MB	20.6 MB	162.8 KB	1.0	26.9
fastani_1thread/D4_fastani_1thread_trial3/trace.txt	D4_fastani_1thread_trial3	36	70/469010	31256643	fastani (36)	COMPLETED	0	2024-11-25 09:23:03.813	18.3s	1s	91.7%	18.2 MB	60.5 MB	20.3 MB	145.9 KB	1.0	18.2
fastani_1thread/D4_fastani_1thread_trial3/trace.txt	D4_fastani_1thread_trial3	52	06/85efcd	31256649	fastani (52)	COMPLETED	0	2024-11-25 09:23:03.936	18.2s	2s	91.3%	18.1 MB	60.4 MB	20.3 MB	146.1 KB	2.0	18.1
fastani_1thread/D4_fastani_1thread_trial3/trace.txt	D4_fastani_1thread_trial3	49	61/729828	31256653	fastani (49)	COMPLETED	0	2024-11-25 09:23:04.023	18.1s	1s	92.2%	17.8 MB	60.5 MB	20.3 MB	146 KB	1.0	17.8
fastani_1thread/D4_fastani_1thread_trial3/trace.txt	D4_fastani_1thread_trial3	54	08/8bbf74	31256664	fastani (54)	COMPLETED	0	2024-11-25 09:23:04.283	17.9s	2s	91.5%	26.3 MB	72 MB	20.1 MB	158.1 KB	2.0	26.3
fastani_1thread/D4_fastani_1thread_trial3/trace.txt	D4_fastani_1thread_trial3	61	03/46017a	31256669	fastani (61)	COMPLETED	0	2024-11-25 09:23:04.398	17.8s	1s	91.3%	26.8 MB	72 MB	20.1 MB	162.1 KB	1.0	26.8
fastani_1thread/D4_fastani_1thread_trial3/trace.txt	D4_fastani_1thread_trial3	58	78/2acbd0	31256672	fastani (58)	COMPLETED	0	2024-11-25 09:23:04.472	17.7s	1s	92.6%	18.3 MB	60.8 MB	19.8 MB	146.5 KB	1.0	18.3
fastani_1thread/D4_fastani_1thread_trial3/trace.txt	D4_fastani_1thread_trial3	123	01/fefa04	31256705	fastani (123)	COMPLETED	0	2024-11-25 09:23:12.150	15s	2s	91.8%	15.4 MB	56.4 MB	20.2 MB	147.4 KB	2.0	15.4
fastani_1thread/D4_fastani_1thread_trial3/trace.txt	D4_fastani_1thread_trial3	102	73/8aa000	31256706	fastani (102)	COMPLETED	0	2024-11-25 09:23:12.174	15s	2s	91.3%	14.8 MB	56.2 MB	20.3 MB	147.4 KB	2.0	14.8
fastani_1thread/D4_fastani_1thread_trial3/trace.txt	D4_fastani_1thread_trial3	95	6a/bc044d	31256707	fastani (95)	COMPLETED	0	2024-11-25 09:23:12.195	15s	2s	92.1%	18.4 MB	60.9 MB	20.3 MB	146 KB	2.0	18.4
fastani_1thread/D4_fastani_1thread_trial3/trace.txt	D4_fastani_1thread_trial3	93	b2/b28b05	31256708	fastani (93)	COMPLETED	0	2024-11-25 09:23:12.225	14.9s	1s	92.1%	18.4 MB	60.8 MB	20.3 MB	145.2 KB	1.0	18.4
fastani_1thread/D4_fastani_1thread_trial3/trace.txt	D4_fastani_1thread_trial3	99	8e/4acfa2	31256709	fastani (99)	COMPLETED	0	2024-11-25 09:23:12.246	14.9s	2s	91.7%	18.3 MB	60.8 MB	19.8 MB	146.4 KB	2.0	18.3
fastani_1thread/D4_fastani_1thread_trial3/trace.txt	D4_fastani_1thread_trial3	92	f4/2b2996	31256710	fastani (92)	COMPLETED	0	2024-11-25 09:23:12.271	14.9s	2s	91.9%	15.4 MB	56.3 MB	20 MB	147.1 KB	2.0	15.4
fastani_1thread/D4_fastani_1thread_trial3/trace.txt	D4_fastani_1thread_trial3	106	69/1967d6	31256711	fastani (106)	COMPLETED	0	2024-11-25 09:23:12.294	14.9s	2s	92.0%	15.4 MB	56.3 MB	20 MB	149.8 KB	2.0	15.4
fastani_1thread/D4_fastani_1thread_trial3/trace.txt	D4_fastani_1thread_trial3	98	1e/18f1b4	31256712	fastani (98)	COMPLETED	0	2024-11-25 09:23:12.314	14.9s	1s	91.8%	17.8 MB	60.4 MB	20.3 MB	144.7 KB	1.0	17.8
fastani_1thread/D4_fastani_1thread_trial3/trace.txt	D4_fastani_1thread_trial3	125	91/fc9e02	31256713	fastani (125)	COMPLETED	0	2024-11-25 09:23:12.334	14.8s	2s	91.8%	17.9 MB	60.7 MB	20.3 MB	146.9 KB	2.0	17.9
fastani_1thread/D4_fastani_1thread_trial3/trace.txt	D4_fastani_1thread_trial3	103	13/5e4c46	31256715	fastani (103)	COMPLETED	0	2024-11-25 09:23:12.376	14.8s	2s	92.5%	18.2 MB	60.5 MB	20.3 MB	145.1 KB	2.0	18.2
fastani_1thread/D4_fastani_1thread_trial3/trace.txt	D4_fastani_1thread_trial3	127	de/ba78a8	31256714	fastani (127)	COMPLETED	0	2024-11-25 09:23:12.356	14.8s	1s	92.0%	15.1 MB	56.3 MB	19.8 MB	147.6 KB	1.0	15.1
fastani_1thread/D4_fastani_1thread_trial3/trace.txt	D4_fastani_1thread_trial3	105	69/b94661	31256716	fastani (105)	COMPLETED	0	2024-11-25 09:23:17.159	10s	2s	89.6%	18.3 MB	60.7 MB	20.2 MB	146.4 KB	2.0	18.3
fastani_1thread/D4_fastani_1thread_trial3/trace.txt	D4_fastani_1thread_trial3	109	1e/b59e9b	31256717	fastani (109)	COMPLETED	0	2024-11-25 09:23:17.188	10s	2s	88.9%	54.7 MB	95.6 MB	20.3 MB	147.7 KB	2.0	54.7
fastani_1thread/D4_fastani_1thread_trial3/trace.txt	D4_fastani_1thread_trial3	100	a4/29047b	31256718	fastani (100)	COMPLETED	0	2024-11-25 09:23:17.209	10s	2s	89.7%	54.8 MB	95.6 MB	20.3 MB	147.4 KB	2.0	54.8
fastani_1thread/D4_fastani_1thread_trial3/trace.txt	D4_fastani_1thread_trial3	101	bf/b889bf	31256719	fastani (101)	COMPLETED	0	2024-11-25 09:23:17.230	10s	2s	90.8%	53.1 MB	94 MB	19.8 MB	146.8 KB	2.0	53.1
fastani_1thread/D4_fastani_1thread_trial3/trace.txt	D4_fastani_1thread_trial3	110	b7/6d9ab6	31256720	fastani (110)	COMPLETED	0	2024-11-25 09:23:17.260	10s	2s	90.6%	53.1 MB	94 MB	19.8 MB	147.4 KB	2.0	53.1
fastani_1thread/D4_fastani_1thread_trial3/trace.txt	D4_fastani_1thread_trial3	112	cb/f3177c	31256721	fastani (112)	COMPLETED	0	2024-11-25 09:23:17.281	9.9s	2s	89.6%	55.3 MB	95.7 MB	20.6 MB	162.4 KB	2.0	55.3
fastani_1thread/D4_fastani_1thread_trial3/trace.txt	D4_fastani_1thread_trial3	108	68/7af5ca	31256722	fastani (108)	COMPLETED	0	2024-11-25 09:23:17.305	9.9s	2s	90.6%	15.6 MB	56.9 MB	20.3 MB	145.5 KB	2.0	15.6
fastani_1thread/D4_fastani_1thread_trial3/trace.txt	D4_fastani_1thread_trial3	111	5b/234713	31256723	fastani (111)	COMPLETED	0	2024-11-25 09:23:17.327	9.9s	1s	88.8%	26.8 MB	72 MB	20.1 MB	162.1 KB	1.0	26.8
fastani_1thread/D4_fastani_1thread_trial3/trace.txt	D4_fastani_1thread_trial3	117	a8/e90066	31256724	fastani (117)	COMPLETED	0	2024-11-25 09:23:17.348	9.9s	1s	90.2%	55 MB	95.6 MB	20.3 MB	145.8 KB	1.0	55.0
fastani_1thread/D4_fastani_1thread_trial3/trace.txt	D4_fastani_1thread_trial3	113	4a/38b5b0	31256725	fastani (113)	COMPLETED	0	2024-11-25 09:23:17.371	9.9s	2s	90.6%	15.6 MB	56.2 MB	20 MB	147.7 KB	2.0	15.6
fastani_1thread/D4_fastani_1thread_trial3/trace.txt	D4_fastani_1thread_trial3	116	bd/0f5b25	31256726	fastani (116)	COMPLETED	0	2024-11-25 09:23:17.390	9.9s	1s	90.1%	15.4 MB	56.4 MB	20.3 MB	147.4 KB	1.0	15.4
fastani_1thread/D4_fastani_1thread_trial3/trace.txt	D4_fastani_1thread_trial3	114	e9/fbc766	31256728	fastani (114)	COMPLETED	0	2024-11-25 09:23:17.433	9.8s	1s	91.1%	18.3 MB	60.8 MB	20.3 MB	147.4 KB	1.0	18.3
fastani_1thread/D4_fastani_1thread_trial3/trace.txt	D4_fastani_1thread_trial3	118	93/85d644	31256729	fastani (118)	COMPLETED	0	2024-11-25 09:23:17.455	9.8s	1s	89.4%	16.1 MB	57.1 MB	20.3 MB	145.2 KB	1.0	16.1
fastani_1thread/D4_fastani_1thread_trial3/trace.txt	D4_fastani_1thread_trial3	120	77/cd6b30	31256727	fastani (120)	COMPLETED	0	2024-11-25 09:23:17.411	9.8s	1s	89.7%	54.6 MB	95.6 MB	20.3 MB	146.9 KB	1.0	54.6
fastani_1thread/D4_fastani_1thread_trial3/trace.txt	D4_fastani_1thread_trial3	124	cc/9dbdd1	31256730	fastani (124)	COMPLETED	0	2024-11-25 09:23:17.476	9.8s	1s	89.8%	15.3 MB	56.3 MB	20.4 MB	148.1 KB	1.0	15.3
fastani_1thread/D4_fastani_1thread_trial3/trace.txt	D4_fastani_1thread_trial3	126	c3/8c6d6b	31256731	fastani (126)	COMPLETED	0	2024-11-25 09:23:17.497	9.8s	1s	89.9%	15.2 MB	56.3 MB	19.8 MB	146.5 KB	1.0	15.2
fastani_1thread/D4_fastani_1thread_trial3/trace.txt	D4_fastani_1thread_trial3	134	a4/904349	31256732	fastani (134)	COMPLETED	0	2024-11-25 09:23:17.563	9.7s	2s	91.7%	18.9 MB	62.1 MB	20.2 MB	147.4 KB	2.0	18.9
fastani_1thread/D4_fastani_1thread_trial3/trace.txt	D4_fastani_1thread_trial3	155	9e/d0e805	31256733	fastani (155)	COMPLETED	0	2024-11-25 09:23:17.586	9.7s	1s	91.6%	18.1 MB	60.8 MB	20 MB	147.7 KB	1.0	18.1
fastani_1thread/D4_fastani_1thread_trial3/trace.txt	D4_fastani_1thread_trial3	136	22/331b6b	31256738	fastani (136)	COMPLETED	0	2024-11-25 09:23:17.714	9.6s	1s	91.0%	15.3 MB	56.3 MB	20.3 MB	146.9 KB	1.0	15.3
fastani_1thread/D4_fastani_1thread_trial3/trace.txt	D4_fastani_1thread_trial3	141	7d/3e8aec	31256736	fastani (141)	COMPLETED	0	2024-11-25 09:23:17.668	9.6s	2s	90.4%	15 MB	56.2 MB	20.3 MB	147.2 KB	2.0	15.0
fastani_1thread/D4_fastani_1thread_trial3/trace.txt	D4_fastani_1thread_trial3	153	70/43d594	31256734	fastani (153)	COMPLETED	0	2024-11-25 09:23:17.615	9.7s	1s	90.6%	18.3 MB	60.8 MB	20.4 MB	147.9 KB	1.0	18.3
fastani_1thread/D4_fastani_1thread_trial3/trace.txt	D4_fastani_1thread_trial3	150	45/ffbb64	31256737	fastani (150)	COMPLETED	0	2024-11-25 09:23:17.692	9.6s	1s	90.9%	15.3 MB	56.4 MB	19.8 MB	147.1 KB	1.0	15.3
fastani_1thread/D4_fastani_1thread_trial3/trace.txt	D4_fastani_1thread_trial3	145	a8/ede22b	31256735	fastani (145)	COMPLETED	0	2024-11-25 09:23:17.643	9.6s	1s	89.5%	54.9 MB	95.6 MB	20.3 MB	145.4 KB	1.0	54.9
fastani_1thread/D4_fastani_1thread_trial3/trace.txt	D4_fastani_1thread_trial3	147	c3/dee8c6	31256739	fastani (147)	COMPLETED	0	2024-11-25 09:23:17.735	9.6s	1s	90.5%	23.1 MB	67.5 MB	20.6 MB	162.7 KB	1.0	23.1
fastani_1thread/D4_fastani_1thread_trial3/trace.txt	D4_fastani_1thread_trial3	132	48/d15350	31256740	fastani (132)	COMPLETED	0	2024-11-25 09:23:17.757	9.6s	2s	92.5%	15.5 MB	56.3 MB	19.8 MB	146.4 KB	2.0	15.5
fastani_1thread/D4_fastani_1thread_trial3/trace.txt	D4_fastani_1thread_trial3	135	ff/0c8359	31256741	fastani (135)	COMPLETED	0	2024-11-25 09:23:17.777	9.6s	1s	90.3%	18.4 MB	60.8 MB	20.4 MB	145.4 KB	1.0	18.4
fastani_1thread/D4_fastani_1thread_trial3/trace.txt	D4_fastani_1thread_trial3	143	e3/d1d59f	31256742	fastani (143)	COMPLETED	0	2024-11-25 09:23:17.798	9.5s	2s	90.2%	15.2 MB	56 MB	20.3 MB	147.3 KB	2.0	15.2
fastani_1thread/D4_fastani_1thread_trial3/trace.txt	D4_fastani_1thread_trial3	148	8b/fab285	31256743	fastani (148)	COMPLETED	0	2024-11-25 09:23:17.818	9.5s	1s	90.1%	14.2 MB	54.2 MB	20.3 MB	145.1 KB	1.0	14.2
fastani_1thread/D4_fastani_1thread_trial3/trace.txt	D4_fastani_1thread_trial3	131	f7/a9a7e9	31256744	fastani (131)	COMPLETED	0	2024-11-25 09:23:17.838	9.5s	2s	90.6%	15.3 MB	56.3 MB	20.3 MB	147.4 KB	2.0	15.3
fastani_1thread/D4_fastani_1thread_trial3/trace.txt	D4_fastani_1thread_trial3	158	b1/854c11	31256745	fastani (158)	COMPLETED	0	2024-11-25 09:23:17.868	9.5s	1s	92.1%	18.6 MB	62.1 MB	19.8 MB	147.4 KB	1.0	18.6
fastani_1thread/D4_fastani_1thread_trial3/trace.txt	D4_fastani_1thread_trial3	156	b1/0b1f15	31256746	fastani (156)	COMPLETED	0	2024-11-25 09:23:17.931	9.4s	1s	91.0%	17.9 MB	60.7 MB	20 MB	145.9 KB	1.0	17.9
fastani_1thread/D4_fastani_1thread_trial3/trace.txt	D4_fastani_1thread_trial3	162	c4/55c0e8	31256748	fastani (162)	COMPLETED	0	2024-11-25 09:23:17.976	9.4s	1s	91.6%	18.2 MB	60.7 MB	20.4 MB	147.9 KB	1.0	18.2
fastani_1thread/D4_fastani_1thread_trial3/trace.txt	D4_fastani_1thread_trial3	146	ff/3f4588	31256749	fastani (146)	COMPLETED	0	2024-11-25 09:23:18.000	9.4s	1s	90.7%	14.8 MB	55.8 MB	20.3 MB	147.1 KB	1.0	14.8
fastani_1thread/D4_fastani_1thread_trial3/trace.txt	D4_fastani_1thread_trial3	144	ea/d3eb92	31256750	fastani (144)	COMPLETED	0	2024-11-25 09:23:18.025	9.4s	1s	91.3%	18.4 MB	60.8 MB	20.2 MB	146.8 KB	1.0	18.4
fastani_1thread/D4_fastani_1thread_trial3/trace.txt	D4_fastani_1thread_trial3	164	c3/b8eafd	31256751	fastani (164)	COMPLETED	0	2024-11-25 09:23:18.051	9.3s	1s	91.0%	18 MB	60.7 MB	20.3 MB	146.7 KB	1.0	18.0
fastani_1thread/D4_fastani_1thread_trial3/trace.txt	D4_fastani_1thread_trial3	142	17/a2ac54	31256752	fastani (142)	COMPLETED	0	2024-11-25 09:23:18.072	9.3s	2s	90.4%	15.4 MB	56.3 MB	20 MB	147.7 KB	2.0	15.4
fastani_1thread/D4_fastani_1thread_trial3/trace.txt	D4_fastani_1thread_trial3	139	ed/679db4	31256753	fastani (139)	COMPLETED	0	2024-11-25 09:23:18.104	9.3s	2s	89.8%	15.4 MB	56.3 MB	20.3 MB	146.5 KB	2.0	15.4
fastani_1thread/D4_fastani_1thread_trial3/trace.txt	D4_fastani_1thread_trial3	157	3a/78fbb9	31256754	fastani (157)	COMPLETED	0	2024-11-25 09:23:18.138	9.3s	2s	91.8%	15.4 MB	56.3 MB	20.3 MB	147.4 KB	2.0	15.4
fastani_1thread/D4_fastani_1thread_trial3/trace.txt	D4_fastani_1thread_trial3	168	80/ca2ca5	31256755	fastani (168)	COMPLETED	0	2024-11-25 09:23:18.200	9.2s	2s	90.5%	26.8 MB	72 MB	20.1 MB	162.1 KB	2.0	26.8
fastani_1thread/D4_fastani_1thread_trial3/trace.txt	D4_fastani_1thread_trial3	167	70/e8cf46	31256756	fastani (167)	COMPLETED	0	2024-11-25 09:23:18.260	9.2s	1s	91.4%	26.8 MB	72 MB	20.1 MB	156.7 KB	1.0	26.8
fastani_1thread/D4_fastani_1thread_trial3/trace.txt	D4_fastani_1thread_trial3	133	32/b77899	31256757	fastani (133)	COMPLETED	0	2024-11-25 09:23:18.329	9.1s	2s	91.3%	26.8 MB	72.1 MB	20.8 MB	166.3 KB	2.0	26.8
fastani_1thread/D4_fastani_1thread_trial3/trace.txt	D4_fastani_1thread_trial3	149	fb/51daa6	31256758	fastani (149)	COMPLETED	0	2024-11-25 09:23:18.388	9s	2s	91.0%	14.9 MB	55.9 MB	20.3 MB	145.7 KB	2.0	14.9
fastani_1thread/D4_fastani_1thread_trial3/trace.txt	D4_fastani_1thread_trial3	160	0a/30ae7f	31256759	fastani (160)	COMPLETED	0	2024-11-25 09:23:18.432	9s	1s	91.1%	18.2 MB	60.5 MB	20.3 MB	147.8 KB	1.0	18.2
fastani_1thread/D4_fastani_1thread_trial3/trace.txt	D4_fastani_1thread_trial3	138	0a/b60304	31256760	fastani (138)	COMPLETED	0	2024-11-25 09:23:18.457	9s	1s	91.1%	18.3 MB	60.7 MB	20.3 MB	146.4 KB	1.0	18.3
fastani_1thread/D4_fastani_1thread_trial3/trace.txt	D4_fastani_1thread_trial3	169	a2/8242d4	31256761	fastani (169)	COMPLETED	0	2024-11-25 09:23:18.511	8.9s	2s	91.3%	16.3 MB	60.8 MB	20.2 MB	147 KB	2.0	16.3
fastani_1thread/D4_fastani_1thread_trial3/trace.txt	D4_fastani_1thread_trial3	171	93/a88240	31256762	fastani (171)	COMPLETED	0	2024-11-25 09:23:18.564	8.9s	2s	91.2%	15.4 MB	56.4 MB	20.3 MB	146.5 KB	2.0	15.4
fastani_1thread/D4_fastani_1thread_trial3/trace.txt	D4_fastani_1thread_trial3	170	82/cdb1d7	31256763	fastani (170)	COMPLETED	0	2024-11-25 09:23:18.616	8.8s	2s	90.6%	15.1 MB	56.3 MB	20 MB	147.7 KB	2.0	15.1
fastani_1thread/D4_fastani_1thread_trial3/trace.txt	D4_fastani_1thread_trial3	129	3a/83bac3	31256764	fastani (129)	COMPLETED	0	2024-11-25 09:23:18.664	8.8s	1s	92.0%	18.4 MB	60.8 MB	20 MB	147.6 KB	1.0	18.4
fastani_1thread/D4_fastani_1thread_trial3/trace.txt	D4_fastani_1thread_trial3	173	88/2ee19b	31256765	fastani (173)	COMPLETED	0	2024-11-25 09:23:18.708	8.8s	1s	91.6%	15.1 MB	56.2 MB	20.3 MB	147.2 KB	1.0	15.1
fastani_1thread/D4_fastani_1thread_trial3/trace.txt	D4_fastani_1thread_trial3	130	5a/cd1fe9	31256766	fastani (130)	COMPLETED	0	2024-11-25 09:23:18.758	8.7s	1s	92.0%	18.3 MB	60.8 MB	20.4 MB	147.5 KB	1.0	18.3
fastani_1thread/D4_fastani_1thread_trial3/trace.txt	D4_fastani_1thread_trial3	140	fb/914537	31256767	fastani (140)	COMPLETED	0	2024-11-25 09:23:18.836	8.7s	2s	90.9%	18.1 MB	60.5 MB	20.3 MB	147.7 KB	2.0	18.1
fastani_1thread/D4_fastani_1thread_trial3/trace.txt	D4_fastani_1thread_trial3	185	ea/232c57	31256768	fastani (185)	COMPLETED	0	2024-11-25 09:23:18.928	8.6s	2s	90.1%	21.7 MB	65.1 MB	20.3 MB	158.1 KB	2.0	21.7
fastani_1thread/D4_fastani_1thread_trial3/trace.txt	D4_fastani_1thread_trial3	154	7a/5dec1c	31256769	fastani (154)	COMPLETED	0	2024-11-25 09:23:18.972	8.5s	2s	91.3%	26.8 MB	72 MB	20.6 MB	162.7 KB	2.0	26.8
fastani_1thread/D4_fastani_1thread_trial3/trace.txt	D4_fastani_1thread_trial3	175	a5/cda699	31256770	fastani (175)	COMPLETED	0	2024-11-25 09:23:19.002	8.5s	2s	90.3%	15.1 MB	56.3 MB	20.3 MB	146.1 KB	2.0	15.1
fastani_1thread/D4_fastani_1thread_trial3/trace.txt	D4_fastani_1thread_trial3	176	cb/61b9c9	31256771	fastani (176)	COMPLETED	0	2024-11-25 09:23:19.037	8.5s	2s	91.1%	21.6 MB	64.1 MB	20.6 MB	161.8 KB	2.0	21.6
fastani_1thread/D4_fastani_1thread_trial3/trace.txt	D4_fastani_1thread_trial3	128	42/decf52	31256772	fastani (128)	COMPLETED	0	2024-11-25 09:23:19.108	8.4s	1s	92.3%	18.5 MB	60.8 MB	20.3 MB	147.2 KB	1.0	18.5
fastani_1thread/D4_fastani_1thread_trial3/trace.txt	D4_fastani_1thread_trial3	152	3d/875b9d	31256773	fastani (152)	COMPLETED	0	2024-11-25 09:23:19.159	8.4s	1s	91.8%	18.1 MB	60.8 MB	20.2 MB	145.7 KB	1.0	18.1
fastani_1thread/D4_fastani_1thread_trial3/trace.txt	D4_fastani_1thread_trial3	172	70/f52842	31256774	fastani (172)	COMPLETED	0	2024-11-25 09:23:19.240	8.3s	2s	90.6%	15.5 MB	56.3 MB	19.8 MB	147.3 KB	2.0	15.5
fastani_1thread/D4_fastani_1thread_trial3/trace.txt	D4_fastani_1thread_trial3	137	18/15752f	31256775	fastani (137)	COMPLETED	0	2024-11-25 09:23:19.300	8.3s	1s	91.8%	16.9 MB	59.1 MB	20.2 MB	156 KB	1.0	16.9
fastani_1thread/D4_fastani_1thread_trial3/trace.txt	D4_fastani_1thread_trial3	163	05/71ba6b	31256776	fastani (163)	COMPLETED	0	2024-11-25 09:23:19.360	8.2s	1s	91.4%	18.3 MB	60.8 MB	20.3 MB	147.4 KB	1.0	18.3
fastani_1thread/D4_fastani_1thread_trial3/trace.txt	D4_fastani_1thread_trial3	181	b2/ea1b34	31256777	fastani (181)	COMPLETED	0	2024-11-25 09:23:19.408	8.2s	2s	90.8%	14.9 MB	56.1 MB	20.2 MB	146.3 KB	2.0	14.9
fastani_1thread/D4_fastani_1thread_trial3/trace.txt	D4_fastani_1thread_trial3	182	be/b08140	31256778	fastani (182)	COMPLETED	0	2024-11-25 09:23:19.455	8.1s	2s	91.6%	15.4 MB	56.3 MB	20.4 MB	147.6 KB	2.0	15.4
fastani_1thread/D4_fastani_1thread_trial3/trace.txt	D4_fastani_1thread_trial3	184	23/3be9e1	31256779	fastani (184)	COMPLETED	0	2024-11-25 09:23:19.512	8.1s	1s	90.5%	15.3 MB	56.3 MB	20.3 MB	147.5 KB	1.0	15.3
fastani_1thread/D4_fastani_1thread_trial3/trace.txt	D4_fastani_1thread_trial3	159	7c/f6085c	31256780	fastani (159)	COMPLETED	0	2024-11-25 09:23:19.568	8s	2s	89.4%	55 MB	95.6 MB	20.3 MB	147.5 KB	2.0	55.0
fastani_1thread/D4_fastani_1thread_trial3/trace.txt	D4_fastani_1thread_trial3	161	6f/fc2adb	31256781	fastani (161)	COMPLETED	0	2024-11-25 09:23:19.632	8s	1s	91.3%	15.8 MB	56.3 MB	19.8 MB	146.4 KB	1.0	15.8
fastani_1thread/D4_fastani_1thread_trial3/trace.txt	D4_fastani_1thread_trial3	165	90/dfe87b	31256782	fastani (165)	COMPLETED	0	2024-11-25 09:23:19.700	7.9s	2s	91.4%	15 MB	56 MB	20.3 MB	147 KB	2.0	15.0
fastani_1thread/D4_fastani_1thread_trial3/trace.txt	D4_fastani_1thread_trial3	166	a3/bd5a18	31256783	fastani (166)	COMPLETED	0	2024-11-25 09:23:19.756	7.8s	2s	90.0%	15.1 MB	56.3 MB	20.2 MB	147.1 KB	2.0	15.1
fastani_1thread/D4_fastani_1thread_trial3/trace.txt	D4_fastani_1thread_trial3	193	64/6d0ef5	31256784	fastani (193)	COMPLETED	0	2024-11-25 09:23:19.781	7.8s	2s	91.5%	15.3 MB	56.3 MB	20.3 MB	147.5 KB	2.0	15.3
fastani_1thread/D4_fastani_1thread_trial3/trace.txt	D4_fastani_1thread_trial3	180	20/119def	31256785	fastani (180)	COMPLETED	0	2024-11-25 09:23:19.860	7.8s	2s	90.7%	15.1 MB	56.3 MB	20.3 MB	146.6 KB	2.0	15.1
fastani_1thread/D4_fastani_1thread_trial3/trace.txt	D4_fastani_1thread_trial3	174	4d/49a319	31256786	fastani (174)	COMPLETED	0	2024-11-25 09:23:19.928	7.7s	2s	92.2%	15.5 MB	56.3 MB	19.8 MB	146.7 KB	2.0	15.5
fastani_1thread/D4_fastani_1thread_trial3/trace.txt	D4_fastani_1thread_trial3	195	81/dd9aa4	31256787	fastani (195)	COMPLETED	0	2024-11-25 09:23:19.996	7.6s	1s	90.8%	15.6 MB	56.3 MB	19.8 MB	147.5 KB	1.0	15.6
fastani_1thread/D4_fastani_1thread_trial3/trace.txt	D4_fastani_1thread_trial3	196	ea/68979a	31256788	fastani (196)	COMPLETED	0	2024-11-25 09:23:20.060	7.6s	1s	90.0%	54.8 MB	95.6 MB	20.3 MB	147.7 KB	1.0	54.8
fastani_1thread/D4_fastani_1thread_trial3/trace.txt	D4_fastani_1thread_trial3	198	cd/cbdfde	31256789	fastani (198)	COMPLETED	0	2024-11-25 09:23:20.126	7.5s	2s	91.7%	15.4 MB	56.3 MB	20.3 MB	145.8 KB	2.0	15.4
fastani_1thread/D4_fastani_1thread_trial3/trace.txt	D4_fastani_1thread_trial3	200	bd/9eb34d	31256790	fastani (200)	COMPLETED	0	2024-11-25 09:23:20.160	7.5s	1s	91.6%	15 MB	56.3 MB	19.8 MB	146.9 KB	1.0	15.0
fastani_1thread/D4_fastani_1thread_trial3/trace.txt	D4_fastani_1thread_trial3	201	bf/40f0e2	31256791	fastani (201)	COMPLETED	0	2024-11-25 09:23:20.220	7.4s	1s	92.2%	18.4 MB	60.8 MB	20.3 MB	146.7 KB	1.0	18.4
fastani_1thread/D4_fastani_1thread_trial3/trace.txt	D4_fastani_1thread_trial3	199	c4/9ebc2d	31256792	fastani (199)	COMPLETED	0	2024-11-25 09:23:20.284	7.4s	1s	91.2%	15.1 MB	56 MB	20.3 MB	146.2 KB	1.0	15.1
fastani_1thread/D4_fastani_1thread_trial3/trace.txt	D4_fastani_1thread_trial3	203	04/b9e72e	31256793	fastani (203)	COMPLETED	0	2024-11-25 09:23:22.151	5.5s	1s	91.4%	19 MB	62.1 MB	19.8 MB	146.9 KB	1.0	19.0
fastani_1thread/D4_fastani_1thread_trial3/trace.txt	D4_fastani_1thread_trial3	177	35/591ba5	31256794	fastani (177)	COMPLETED	0	2024-11-25 09:23:22.175	5.5s	2s	90.0%	23.6 MB	67.5 MB	20.6 MB	162.9 KB	2.0	23.6
fastani_1thread/D4_fastani_1thread_trial3/trace.txt	D4_fastani_1thread_trial3	179	71/e3ed0e	31256795	fastani (179)	COMPLETED	0	2024-11-25 09:23:22.198	5.5s	1s	90.0%	54.2 MB	95.1 MB	20.2 MB	147 KB	1.0	54.2
fastani_1thread/D4_fastani_1thread_trial3/trace.txt	D4_fastani_1thread_trial3	178	9a/8bcf01	31256796	fastani (178)	COMPLETED	0	2024-11-25 09:23:22.222	5.5s	1s	90.1%	14.6 MB	56 MB	20.3 MB	147.6 KB	1.0	14.6
fastani_1thread/D4_fastani_1thread_trial3/trace.txt	D4_fastani_1thread_trial3	205	cd/84b93c	31256797	fastani (205)	COMPLETED	0	2024-11-25 09:23:22.246	5.5s	2s	91.2%	18.1 MB	60.8 MB	20.3 MB	146.3 KB	2.0	18.1
fastani_1thread/D4_fastani_1thread_trial3/trace.txt	D4_fastani_1thread_trial3	206	ef/107a48	31256798	fastani (206)	COMPLETED	0	2024-11-25 09:23:22.273	5.4s	1s	91.0%	18 MB	60.6 MB	20.4 MB	149.9 KB	1.0	18.0
fastani_1thread/D4_fastani_1thread_trial3/trace.txt	D4_fastani_1thread_trial3	207	8e/e00429	31256799	fastani (207)	COMPLETED	0	2024-11-25 09:23:22.296	5.4s	1s	91.8%	18.3 MB	60.7 MB	20.3 MB	146 KB	1.0	18.3
fastani_1thread/D4_fastani_1thread_trial3/trace.txt	D4_fastani_1thread_trial3	208	9b/f74647	31256800	fastani (208)	COMPLETED	0	2024-11-25 09:23:22.327	5.4s	2s	90.9%	18.5 MB	60.8 MB	20.3 MB	146.4 KB	2.0	18.5
fastani_1thread/D4_fastani_1thread_trial3/trace.txt	D4_fastani_1thread_trial3	190	1f/6bb3c8	31256802	fastani (190)	COMPLETED	0	2024-11-25 09:23:22.367	5.4s	1s	89.7%	15.2 MB	56.1 MB	20.3 MB	147 KB	1.0	15.2
fastani_1thread/D4_fastani_1thread_trial3/trace.txt	D4_fastani_1thread_trial3	186	11/180c1c	31256803	fastani (186)	COMPLETED	0	2024-11-25 09:23:22.388	5.4s	2s	90.5%	18 MB	60.8 MB	19.8 MB	146.7 KB	2.0	18.0
fastani_1thread/D4_fastani_1thread_trial3/trace.txt	D4_fastani_1thread_trial3	183	eb/25f9c4	31256801	fastani (183)	COMPLETED	0	2024-11-25 09:23:22.348	5.4s	2s	91.7%	26.5 MB	72 MB	20.6 MB	161.4 KB	2.0	26.5
fastani_1thread/D4_fastani_1thread_trial3/trace.txt	D4_fastani_1thread_trial3	214	76/943d00	31256804	fastani (214)	COMPLETED	0	2024-11-25 09:23:22.408	5.3s	1s	91.4%	18 MB	60.8 MB	20.1 MB	146 KB	1.0	18.0
fastani_1thread/D4_fastani_1thread_trial3/trace.txt	D4_fastani_1thread_trial3	151	51/664fc9	31256747	fastani (151)	COMPLETED	0	2024-11-25 09:23:17.954	14.2s	2s	91.5%	15.4 MB	56.3 MB	20.3 MB	147.2 KB	2.0	15.4
fastani_1thread/D4_fastani_1thread_trial3/trace.txt	D4_fastani_1thread_trial3	187	2a/50b663	31256805	fastani (187)	COMPLETED	0	2024-11-25 09:23:27.162	10s	1s	90.1%	14.8 MB	56 MB	20.3 MB	148.8 KB	1.0	14.8
fastani_1thread/D4_fastani_1thread_trial3/trace.txt	D4_fastani_1thread_trial3	213	68/1fd1e7	31256806	fastani (213)	COMPLETED	0	2024-11-25 09:23:27.185	9.9s	1s	92.2%	17.1 MB	60.2 MB	20.1 MB	144.1 KB	1.0	17.1
fastani_1thread/D4_fastani_1thread_trial3/trace.txt	D4_fastani_1thread_trial3	215	f4/a7c7f8	31256807	fastani (215)	COMPLETED	0	2024-11-25 09:23:27.209	9.9s	1s	91.7%	15.7 MB	56.4 MB	19.8 MB	145.8 KB	1.0	15.7
fastani_1thread/D4_fastani_1thread_trial3/trace.txt	D4_fastani_1thread_trial3	221	07/858343	31256811	fastani (221)	COMPLETED	0	2024-11-25 09:23:27.302	9.8s	1s	91.2%	17.7 MB	60.5 MB	20.3 MB	147.5 KB	1.0	17.7
fastani_1thread/D4_fastani_1thread_trial3/trace.txt	D4_fastani_1thread_trial3	189	f9/1539ea	31256808	fastani (189)	COMPLETED	0	2024-11-25 09:23:27.232	9.9s	1s	91.4%	15.2 MB	56.2 MB	20.3 MB	145.9 KB	1.0	15.2
fastani_1thread/D4_fastani_1thread_trial3/trace.txt	D4_fastani_1thread_trial3	220	2e/9abee5	31256810	fastani (220)	COMPLETED	0	2024-11-25 09:23:27.276	9.9s	1s	90.9%	22.4 MB	65.2 MB	20.6 MB	162 KB	1.0	22.4
fastani_1thread/D4_fastani_1thread_trial3/trace.txt	D4_fastani_1thread_trial3	222	82/9f2869	31256812	fastani (222)	COMPLETED	0	2024-11-25 09:23:27.325	9.8s	1s	91.0%	23.7 MB	67.4 MB	20.2 MB	161.3 KB	1.0	23.7
fastani_1thread/D4_fastani_1thread_trial3/trace.txt	D4_fastani_1thread_trial3	191	79/b945a6	31256809	fastani (191)	COMPLETED	0	2024-11-25 09:23:27.254	9.9s	1s	91.6%	15 MB	56.4 MB	20.3 MB	147.2 KB	1.0	15.0
fastani_1thread/D4_fastani_1thread_trial3/trace.txt	D4_fastani_1thread_trial3	223	7d/2dbf9b	31256813	fastani (223)	COMPLETED	0	2024-11-25 09:23:27.346	9.8s	1s	92.0%	18.4 MB	60.8 MB	20.3 MB	146.8 KB	1.0	18.4
fastani_1thread/D4_fastani_1thread_trial3/trace.txt	D4_fastani_1thread_trial3	188	00/b3f2c3	31256814	fastani (188)	COMPLETED	0	2024-11-25 09:23:27.366	9.8s	1s	92.0%	15.4 MB	56.4 MB	20.3 MB	146.1 KB	1.0	15.4
fastani_1thread/D4_fastani_1thread_trial3/trace.txt	D4_fastani_1thread_trial3	194	e8/fe568d	31256815	fastani (194)	COMPLETED	0	2024-11-25 09:23:27.388	9.8s	1s	91.6%	26.8 MB	72 MB	20.2 MB	161.3 KB	1.0	26.8
fastani_1thread/D4_fastani_1thread_trial3/trace.txt	D4_fastani_1thread_trial3	228	7c/29c1f8	31256816	fastani (228)	COMPLETED	0	2024-11-25 09:23:27.409	9.8s	1s	91.1%	18.3 MB	60.8 MB	20.3 MB	146.7 KB	1.0	18.3
fastani_1thread/D4_fastani_1thread_trial3/trace.txt	D4_fastani_1thread_trial3	229	65/29f217	31256817	fastani (229)	COMPLETED	0	2024-11-25 09:23:27.429	9.8s	1s	91.0%	15.4 MB	56.3 MB	20.3 MB	145.9 KB	1.0	15.4
fastani_1thread/D4_fastani_1thread_trial3/trace.txt	D4_fastani_1thread_trial3	192	6d/19daab	31256818	fastani (192)	COMPLETED	0	2024-11-25 09:23:27.452	9.7s	1s	90.5%	54.8 MB	95.6 MB	20.6 MB	163.4 KB	1.0	54.8
fastani_1thread/D4_fastani_1thread_trial3/trace.txt	D4_fastani_1thread_trial3	202	99/a9fa24	31256819	fastani (202)	COMPLETED	0	2024-11-25 09:23:27.476	9.7s	1s	91.5%	15.5 MB	56.3 MB	20.3 MB	147 KB	1.0	15.5
fastani_1thread/D4_fastani_1thread_trial3/trace.txt	D4_fastani_1thread_trial3	232	7d/e1eec0	31256820	fastani (232)	COMPLETED	0	2024-11-25 09:23:27.497	9.7s	2s	90.9%	14.6 MB	56 MB	20.3 MB	146.9 KB	2.0	14.6
fastani_1thread/D4_fastani_1thread_trial3/trace.txt	D4_fastani_1thread_trial3	230	01/d67e2d	31256821	fastani (230)	COMPLETED	0	2024-11-25 09:23:27.517	9.7s	2s	91.2%	15.3 MB	56.4 MB	20.3 MB	147.7 KB	2.0	15.3
fastani_1thread/D4_fastani_1thread_trial3/trace.txt	D4_fastani_1thread_trial3	235	e7/052634	31256822	fastani (235)	COMPLETED	0	2024-11-25 09:23:27.537	9.7s	2s	91.4%	15.1 MB	56.3 MB	20.3 MB	145.9 KB	2.0	15.1
fastani_1thread/D4_fastani_1thread_trial3/trace.txt	D4_fastani_1thread_trial3	209	da/eb8e90	31256823	fastani (209)	COMPLETED	0	2024-11-25 09:23:27.559	9.7s	2s	91.9%	26.7 MB	72 MB	20.1 MB	157.3 KB	2.0	26.7
fastani_1thread/D4_fastani_1thread_trial3/trace.txt	D4_fastani_1thread_trial3	238	78/a534e5	31256824	fastani (238)	COMPLETED	0	2024-11-25 09:23:27.579	9.6s	1s	92.6%	16 MB	56.7 MB	20 MB	147.6 KB	1.0	16.0
fastani_1thread/D4_fastani_1thread_trial3/trace.txt	D4_fastani_1thread_trial3	197	09/34e66d	31256825	fastani (197)	COMPLETED	0	2024-11-25 09:23:27.601	9.6s	2s	91.5%	18 MB	60.7 MB	20.2 MB	148 KB	2.0	18.0
fastani_1thread/D4_fastani_1thread_trial3/trace.txt	D4_fastani_1thread_trial3	237	57/d0c892	31256826	fastani (237)	COMPLETED	0	2024-11-25 09:23:27.621	9.6s	2s	91.7%	15.4 MB	56.3 MB	20.3 MB	147.3 KB	2.0	15.4
fastani_1thread/D4_fastani_1thread_trial3/trace.txt	D4_fastani_1thread_trial3	211	62/1355ec	31256827	fastani (211)	COMPLETED	0	2024-11-25 09:23:27.642	9.6s	1s	91.5%	15.1 MB	56.3 MB	19.8 MB	146.3 KB	1.0	15.1
fastani_1thread/D4_fastani_1thread_trial3/trace.txt	D4_fastani_1thread_trial3	210	e1/a076eb	31256828	fastani (210)	COMPLETED	0	2024-11-25 09:23:27.663	9.6s	2s	90.8%	21.5 MB	64.1 MB	20.1 MB	162.1 KB	2.0	21.5
fastani_1thread/D4_fastani_1thread_trial3/trace.txt	D4_fastani_1thread_trial3	243	7f/bac93c	31256829	fastani (243)	COMPLETED	0	2024-11-25 09:23:27.683	9.6s	2s	91.5%	15.5 MB	56.3 MB	19.8 MB	146.7 KB	2.0	15.5
fastani_1thread/D4_fastani_1thread_trial3/trace.txt	D4_fastani_1thread_trial3	245	cf/04b834	31256831	fastani (245)	COMPLETED	0	2024-11-25 09:23:27.724	9.5s	1s	90.4%	14.6 MB	55.9 MB	20.3 MB	146.3 KB	1.0	14.6
fastani_1thread/D4_fastani_1thread_trial3/trace.txt	D4_fastani_1thread_trial3	244	eb/7abf91	31256830	fastani (244)	COMPLETED	0	2024-11-25 09:23:27.703	9.6s	1s	91.1%	18.1 MB	60.7 MB	20.3 MB	147.5 KB	1.0	18.1
fastani_1thread/D4_fastani_1thread_trial3/trace.txt	D4_fastani_1thread_trial3	246	3a/d69667	31256832	fastani (246)	COMPLETED	0	2024-11-25 09:23:27.748	9.5s	1s	92.1%	18.2 MB	60.5 MB	20.3 MB	146.2 KB	1.0	18.2
fastani_1thread/D4_fastani_1thread_trial3/trace.txt	D4_fastani_1thread_trial3	204	38/d2e344	31256833	fastani (204)	COMPLETED	0	2024-11-25 09:23:27.781	9.5s	2s	91.8%	18.2 MB	60.8 MB	20.3 MB	147.2 KB	2.0	18.2
fastani_1thread/D4_fastani_1thread_trial3/trace.txt	D4_fastani_1thread_trial3	231	47/bf0120	31256834	fastani (231)	COMPLETED	0	2024-11-25 09:23:27.840	9.4s	2s	91.2%	15.9 MB	57 MB	20.3 MB	147.3 KB	2.0	15.9
fastani_1thread/D4_fastani_1thread_trial3/trace.txt	D4_fastani_1thread_trial3	216	4c/44beeb	31256835	fastani (216)	COMPLETED	0	2024-11-25 09:23:27.900	9.4s	1s	90.8%	15.2 MB	56.3 MB	20.3 MB	145.8 KB	1.0	15.2
fastani_1thread/D4_fastani_1thread_trial3/trace.txt	D4_fastani_1thread_trial3	249	c3/288e7d	31256836	fastani (249)	COMPLETED	0	2024-11-25 09:23:27.960	9.3s	1s	92.6%	26.4 MB	72 MB	20.6 MB	163.3 KB	1.0	26.4
fastani_1thread/D4_fastani_1thread_trial3/trace.txt	D4_fastani_1thread_trial3	212	47/1a901c	31256837	fastani (212)	COMPLETED	0	2024-11-25 09:23:28.007	9.3s	1s	91.7%	18.9 MB	62.1 MB	19.7 MB	145.6 KB	1.0	18.9
fastani_1thread/D4_fastani_1thread_trial3/trace.txt	D4_fastani_1thread_trial3	251	31/27f1e2	31256838	fastani (251)	COMPLETED	0	2024-11-25 09:23:28.072	9.2s	2s	92.0%	18.2 MB	60.8 MB	19.8 MB	143.7 KB	2.0	18.2
fastani_1thread/D4_fastani_1thread_trial3/trace.txt	D4_fastani_1thread_trial3	252	1a/667423	31256839	fastani (252)	COMPLETED	0	2024-11-25 09:23:28.115	9.2s	2s	91.9%	17.6 MB	60.5 MB	20.3 MB	145.1 KB	2.0	17.6
fastani_1thread/D4_fastani_1thread_trial3/trace.txt	D4_fastani_1thread_trial3	253	70/74700f	31256841	fastani (253)	COMPLETED	0	2024-11-25 09:23:28.236	9.1s	1s	92.6%	15 MB	56 MB	20.3 MB	147 KB	1.0	15.0
fastani_1thread/D4_fastani_1thread_trial3/trace.txt	D4_fastani_1thread_trial3	217	75/dee1d0	31256842	fastani (217)	COMPLETED	0	2024-11-25 09:23:28.287	9s	2s	91.0%	18.4 MB	60.8 MB	20.3 MB	146.7 KB	2.0	18.4
fastani_1thread/D4_fastani_1thread_trial3/trace.txt	D4_fastani_1thread_trial3	218	2c/50d351	31256843	fastani (218)	COMPLETED	0	2024-11-25 09:23:28.332	9s	2s	92.1%	23.4 MB	67.5 MB	20.1 MB	162.1 KB	2.0	23.4
fastani_1thread/D4_fastani_1thread_trial3/trace.txt	D4_fastani_1thread_trial3	254	47/f8425d	31256844	fastani (254)	COMPLETED	0	2024-11-25 09:23:28.380	9s	1s	91.8%	17.8 MB	60.5 MB	20.3 MB	146.5 KB	1.0	17.8
fastani_1thread/D4_fastani_1thread_trial3/trace.txt	D4_fastani_1thread_trial3	264	e1/e4ced8	31256852	fastani (264)	COMPLETED	0	2024-11-25 09:23:28.765	8.6s	1s	91.8%	26.9 MB	72 MB	20.1 MB	162.1 KB	1.0	26.9
fastani_1thread/D4_fastani_1thread_trial3/trace.txt	D4_fastani_1thread_trial3	262	29/0ff55e	31256881	fastani (262)	COMPLETED	0	2024-11-25 09:23:30.468	7s	2s	91.2%	18.2 MB	60.7 MB	20.3 MB	146.5 KB	2.0	18.2
fastani_1thread/D4_fastani_1thread_trial3/trace.txt	D4_fastani_1thread_trial3	296	15/b81cff	31256882	fastani (296)	COMPLETED	0	2024-11-25 09:23:30.526	6.9s	1s	90.7%	15.5 MB	56.3 MB	20.3 MB	146.8 KB	1.0	15.5
fastani_1thread/D4_fastani_1thread_trial3/trace.txt	D4_fastani_1thread_trial3	297	99/4a2ba0	31256883	fastani (297)	COMPLETED	0	2024-11-25 09:23:30.576	6.9s	1s	89.2%	55 MB	95.6 MB	20.3 MB	145.7 KB	1.0	55.0
fastani_1thread/D4_fastani_1thread_trial3/trace.txt	D4_fastani_1thread_trial3	299	43/988b82	31256884	fastani (299)	COMPLETED	0	2024-11-25 09:23:30.624	6.8s	2s	91.2%	15.2 MB	56 MB	20.3 MB	145.2 KB	2.0	15.2
fastani_1thread/D4_fastani_1thread_trial3/trace.txt	D4_fastani_1thread_trial3	301	ff/e2cc0e	31256885	fastani (301)	COMPLETED	0	2024-11-25 09:23:30.650	6.8s	1s	90.9%	18.2 MB	60.8 MB	20.3 MB	146.9 KB	1.0	18.2
fastani_1thread/D4_fastani_1thread_trial3/trace.txt	D4_fastani_1thread_trial3	226	94/a8044b	31256845	fastani (226)	COMPLETED	0	2024-11-25 09:23:28.433	13.7s	1s	91.4%	18.1 MB	60.8 MB	19.8 MB	144.7 KB	1.0	18.1
fastani_1thread/D4_fastani_1thread_trial3/trace.txt	D4_fastani_1thread_trial3	256	c4/968873	31256840	fastani (256)	COMPLETED	0	2024-11-25 09:23:28.180	13.9s	2s	90.1%	9.8 MB	49.8 MB	20.2 MB	147 KB	2.0	9.8
fastani_1thread/D4_fastani_1thread_trial3/trace.txt	D4_fastani_1thread_trial3	255	45/e43256	31256846	fastani (255)	COMPLETED	0	2024-11-25 09:23:28.481	13.7s	2s	91.7%	15.2 MB	56.4 MB	20.3 MB	149 KB	2.0	15.2
fastani_1thread/D4_fastani_1thread_trial3/trace.txt	D4_fastani_1thread_trial3	257	0a/7af656	31256847	fastani (257)	COMPLETED	0	2024-11-25 09:23:28.556	13.6s	1s	91.3%	18.9 MB	62.1 MB	20.3 MB	147.2 KB	1.0	18.9
fastani_1thread/D4_fastani_1thread_trial3/trace.txt	D4_fastani_1thread_trial3	258	e1/102be5	31256848	fastani (258)	COMPLETED	0	2024-11-25 09:23:28.620	13.5s	1s	91.9%	17.7 MB	60.5 MB	20.3 MB	145.6 KB	1.0	17.7
fastani_1thread/D4_fastani_1thread_trial3/trace.txt	D4_fastani_1thread_trial3	260	23/891c48	31256849	fastani (260)	COMPLETED	0	2024-11-25 09:23:28.662	13.5s	1s	91.9%	15.4 MB	56.3 MB	20.1 MB	145.1 KB	1.0	15.4
fastani_1thread/D4_fastani_1thread_trial3/trace.txt	D4_fastani_1thread_trial3	224	02/13958b	31256850	fastani (224)	COMPLETED	0	2024-11-25 09:23:28.712	13.4s	1s	91.3%	15.4 MB	56.3 MB	20.4 MB	147.3 KB	1.0	15.4
fastani_1thread/D4_fastani_1thread_trial3/trace.txt	D4_fastani_1thread_trial3	236	c0/bec346	31256851	fastani (236)	COMPLETED	0	2024-11-25 09:23:28.744	13.4s	1s	92.0%	15.1 MB	56 MB	20.3 MB	145.6 KB	1.0	15.1
fastani_1thread/D4_fastani_1thread_trial3/trace.txt	D4_fastani_1thread_trial3	219	f3/7d7519	31256853	fastani (219)	COMPLETED	0	2024-11-25 09:23:28.824	13.3s	1s	91.2%	15.5 MB	56.3 MB	20.3 MB	146.5 KB	1.0	15.5
fastani_1thread/D4_fastani_1thread_trial3/trace.txt	D4_fastani_1thread_trial3	270	5b/65727e	31256854	fastani (270)	COMPLETED	0	2024-11-25 09:23:28.863	13.3s	1s	91.7%	18.4 MB	60.8 MB	20.3 MB	147.4 KB	1.0	18.4
fastani_1thread/D4_fastani_1thread_trial3/trace.txt	D4_fastani_1thread_trial3	227	dd/792f17	31256855	fastani (227)	COMPLETED	0	2024-11-25 09:23:28.932	13.2s	1s	91.0%	14.5 MB	56 MB	20.3 MB	148.2 KB	1.0	14.5
fastani_1thread/D4_fastani_1thread_trial3/trace.txt	D4_fastani_1thread_trial3	267	e2/0ad0ed	31256856	fastani (267)	COMPLETED	0	2024-11-25 09:23:28.992	13.2s	1s	91.1%	18.5 MB	62.1 MB	20 MB	147.7 KB	1.0	18.5
fastani_1thread/D4_fastani_1thread_trial3/trace.txt	D4_fastani_1thread_trial3	225	53/c2bbd2	31256857	fastani (225)	COMPLETED	0	2024-11-25 09:23:29.108	13.1s	1s	90.9%	15.1 MB	56.4 MB	20.3 MB	146.5 KB	1.0	15.1
fastani_1thread/D4_fastani_1thread_trial3/trace.txt	D4_fastani_1thread_trial3	269	51/e47ee3	31256858	fastani (269)	COMPLETED	0	2024-11-25 09:23:29.167	13s	2s	92.8%	17.9 MB	60.7 MB	20.3 MB	147 KB	2.0	17.9
fastani_1thread/D4_fastani_1thread_trial3/trace.txt	D4_fastani_1thread_trial3	233	9c/67934f	31256859	fastani (233)	COMPLETED	0	2024-11-25 09:23:29.215	13s	1s	91.4%	15 MB	56.4 MB	20.3 MB	146.6 KB	1.0	15.0
fastani_1thread/D4_fastani_1thread_trial3/trace.txt	D4_fastani_1thread_trial3	274	ab/3e8ce0	31256860	fastani (274)	COMPLETED	0	2024-11-25 09:23:29.244	13s	2s	91.5%	15.5 MB	56.3 MB	20 MB	147.1 KB	2.0	15.5
fastani_1thread/D4_fastani_1thread_trial3/trace.txt	D4_fastani_1thread_trial3	261	9f/fa4bc8	31256861	fastani (261)	COMPLETED	0	2024-11-25 09:23:29.316	12.9s	1s	90.9%	26.7 MB	71.9 MB	20.5 MB	161.3 KB	1.0	26.7
fastani_1thread/D4_fastani_1thread_trial3/trace.txt	D4_fastani_1thread_trial3	278	04/0b68a7	31256862	fastani (278)	COMPLETED	0	2024-11-25 09:23:29.376	12.8s	1s	91.5%	18.1 MB	60.5 MB	20.3 MB	146.4 KB	1.0	18.1
fastani_1thread/D4_fastani_1thread_trial3/trace.txt	D4_fastani_1thread_trial3	241	b0/b6e253	31256863	fastani (241)	COMPLETED	0	2024-11-25 09:23:29.439	12.8s	2s	90.6%	15.2 MB	56.3 MB	20.3 MB	146.6 KB	2.0	15.2
fastani_1thread/D4_fastani_1thread_trial3/trace.txt	D4_fastani_1thread_trial3	280	b0/48e5a8	31256864	fastani (280)	COMPLETED	0	2024-11-25 09:23:29.490	12.7s	1s	91.9%	18.4 MB	60.8 MB	20.1 MB	146.4 KB	1.0	18.4
fastani_1thread/D4_fastani_1thread_trial3/trace.txt	D4_fastani_1thread_trial3	234	84/7750a6	31256865	fastani (234)	COMPLETED	0	2024-11-25 09:23:29.567	12.7s	1s	90.5%	14 MB	54.1 MB	20.3 MB	145.7 KB	1.0	14.0
fastani_1thread/D4_fastani_1thread_trial3/trace.txt	D4_fastani_1thread_trial3	240	ca/ea1bdf	31256866	fastani (240)	COMPLETED	0	2024-11-25 09:23:29.628	12.6s	1s	91.3%	15.4 MB	56.4 MB	20.3 MB	147.5 KB	1.0	15.4
fastani_1thread/D4_fastani_1thread_trial3/trace.txt	D4_fastani_1thread_trial3	239	43/60b916	31256867	fastani (239)	COMPLETED	0	2024-11-25 09:23:29.668	12.6s	2s	90.1%	64.7 MB	110.1 MB	23 MB	146.2 KB	2.0	64.7
fastani_1thread/D4_fastani_1thread_trial3/trace.txt	D4_fastani_1thread_trial3	281	8e/c07693	31256868	fastani (281)	COMPLETED	0	2024-11-25 09:23:29.716	12.5s	1s	91.6%	18.3 MB	60.7 MB	20.3 MB	146.9 KB	1.0	18.3
fastani_1thread/D4_fastani_1thread_trial3/trace.txt	D4_fastani_1thread_trial3	282	5b/b901b0	31256869	fastani (282)	COMPLETED	0	2024-11-25 09:23:29.776	12.5s	2s	91.3%	18.2 MB	60.8 MB	20.3 MB	147 KB	2.0	18.2
fastani_1thread/D4_fastani_1thread_trial3/trace.txt	D4_fastani_1thread_trial3	286	01/cac590	31256870	fastani (286)	COMPLETED	0	2024-11-25 09:23:29.812	12.4s	2s	91.6%	15.2 MB	56.2 MB	20.3 MB	146.6 KB	2.0	15.2
fastani_1thread/D4_fastani_1thread_trial3/trace.txt	D4_fastani_1thread_trial3	279	21/fc9c09	31256871	fastani (279)	COMPLETED	0	2024-11-25 09:23:29.876	12.4s	1s	91.5%	17.6 MB	60.3 MB	20.3 MB	146.2 KB	1.0	17.6
fastani_1thread/D4_fastani_1thread_trial3/trace.txt	D4_fastani_1thread_trial3	248	28/1d870a	31256872	fastani (248)	COMPLETED	0	2024-11-25 09:23:29.924	12.3s	2s	92.3%	15.5 MB	56.3 MB	20.3 MB	147.4 KB	2.0	15.5
fastani_1thread/D4_fastani_1thread_trial3/trace.txt	D4_fastani_1thread_trial3	250	6e/645ba0	31256874	fastani (250)	COMPLETED	0	2024-11-25 09:23:30.066	12.2s	2s	90.8%	17.9 MB	60.4 MB	20.3 MB	146.1 KB	2.0	17.9
fastani_1thread/D4_fastani_1thread_trial3/trace.txt	D4_fastani_1thread_trial3	288	b5/b4bd9b	31256875	fastani (288)	COMPLETED	0	2024-11-25 09:23:30.124	12.2s	2s	90.9%	20.9 MB	63.1 MB	20.6 MB	162.6 KB	2.0	20.9
fastani_1thread/D4_fastani_1thread_trial3/trace.txt	D4_fastani_1thread_trial3	242	f8/5575c4	31256873	fastani (242)	COMPLETED	0	2024-11-25 09:23:30.004	12.3s	2s	91.6%	15.5 MB	56.3 MB	20.3 MB	146.4 KB	2.0	15.5
fastani_1thread/D4_fastani_1thread_trial3/trace.txt	D4_fastani_1thread_trial3	290	6f/a1ab9c	31256876	fastani (290)	COMPLETED	0	2024-11-25 09:23:30.176	12.1s	1s	92.0%	18 MB	60.8 MB	20.3 MB	147.5 KB	1.0	18.0
fastani_1thread/D4_fastani_1thread_trial3/trace.txt	D4_fastani_1thread_trial3	247	21/e0b88c	31256877	fastani (247)	COMPLETED	0	2024-11-25 09:23:30.228	12.1s	2s	92.6%	15.3 MB	56.4 MB	20.3 MB	147.8 KB	2.0	15.3
fastani_1thread/D4_fastani_1thread_trial3/trace.txt	D4_fastani_1thread_trial3	259	c2/e5eca3	31256879	fastani (259)	COMPLETED	0	2024-11-25 09:23:30.352	11.9s	2s	92.1%	26.4 MB	72 MB	20.1 MB	162.1 KB	2.0	26.4
fastani_1thread/D4_fastani_1thread_trial3/trace.txt	D4_fastani_1thread_trial3	271	46/7b5a4f	31256878	fastani (271)	COMPLETED	0	2024-11-25 09:23:30.300	12s	2s	91.6%	18.7 MB	62.1 MB	20.3 MB	148 KB	2.0	18.7
fastani_1thread/D4_fastani_1thread_trial3/trace.txt	D4_fastani_1thread_trial3	289	f8/bb02fb	31256880	fastani (289)	COMPLETED	0	2024-11-25 09:23:30.412	11.9s	1s	91.8%	18.9 MB	62.1 MB	20.3 MB	148 KB	1.0	18.9
fastani_1thread/D4_fastani_1thread_trial3/trace.txt	D4_fastani_1thread_trial3	302	5e/1da9a3	31256886	fastani (302)	COMPLETED	0	2024-11-25 09:23:30.677	11.6s	2s	90.8%	15.5 MB	56.3 MB	19.8 MB	147 KB	2.0	15.5
fastani_1thread/D4_fastani_1thread_trial3/trace.txt	D4_fastani_1thread_trial3	266	2b/74f7b7	31256887	fastani (266)	COMPLETED	0	2024-11-25 09:23:30.736	11.6s	1s	91.7%	15.1 MB	56.4 MB	20.3 MB	146.4 KB	1.0	15.1
fastani_1thread/D4_fastani_1thread_trial3/trace.txt	D4_fastani_1thread_trial3	303	2e/9aded8	31256888	fastani (303)	COMPLETED	0	2024-11-25 09:23:30.812	11.5s	1s	90.6%	15.2 MB	56.3 MB	20.1 MB	146.4 KB	1.0	15.2
fastani_1thread/D4_fastani_1thread_trial3/trace.txt	D4_fastani_1thread_trial3	263	87/568720	31256889	fastani (263)	COMPLETED	0	2024-11-25 09:23:30.884	11.4s	1s	91.6%	18.3 MB	60.8 MB	19.8 MB	146.5 KB	1.0	18.3
fastani_1thread/D4_fastani_1thread_trial3/trace.txt	D4_fastani_1thread_trial3	265	a1/e66d3c	31256890	fastani (265)	COMPLETED	0	2024-11-25 09:23:30.975	11.4s	1s	91.1%	26.7 MB	72 MB	20.6 MB	164.2 KB	1.0	26.7
fastani_1thread/D4_fastani_1thread_trial3/trace.txt	D4_fastani_1thread_trial3	272	c1/b46950	31256891	fastani (272)	COMPLETED	0	2024-11-25 09:23:31.056	11.3s	1s	90.5%	15.2 MB	56.3 MB	19.8 MB	146.5 KB	1.0	15.2
fastani_1thread/D4_fastani_1thread_trial3/trace.txt	D4_fastani_1thread_trial3	305	e5/8d06ee	31256892	fastani (305)	COMPLETED	0	2024-11-25 09:23:31.123	11.2s	1s	90.8%	15.1 MB	56.4 MB	20.3 MB	148.3 KB	1.0	15.1
fastani_1thread/D4_fastani_1thread_trial3/trace.txt	D4_fastani_1thread_trial3	306	a1/a75459	31256893	fastani (306)	COMPLETED	0	2024-11-25 09:23:31.200	11.1s	1s	90.4%	54.8 MB	95.6 MB	20.3 MB	146.6 KB	1.0	54.8
fastani_1thread/D4_fastani_1thread_trial3/trace.txt	D4_fastani_1thread_trial3	307	ca/7b1281	31256894	fastani (307)	COMPLETED	0	2024-11-25 09:23:31.284	11.1s	1s	90.9%	16 MB	57.4 MB	19.7 MB	146.5 KB	1.0	16.0
fastani_1thread/D4_fastani_1thread_trial3/trace.txt	D4_fastani_1thread_trial3	308	c8/6ca342	31256895	fastani (308)	COMPLETED	0	2024-11-25 09:23:31.372	11s	1s	91.9%	15.4 MB	56.4 MB	20.1 MB	145.7 KB	1.0	15.4
fastani_1thread/D4_fastani_1thread_trial3/trace.txt	D4_fastani_1thread_trial3	309	8c/26f504	31256896	fastani (309)	COMPLETED	0	2024-11-25 09:23:31.434	10.9s	2s	92.6%	15.1 MB	56.4 MB	20.3 MB	146.1 KB	2.0	15.1
fastani_1thread/D4_fastani_1thread_trial3/trace.txt	D4_fastani_1thread_trial3	311	44/faf951	31256897	fastani (311)	COMPLETED	0	2024-11-25 09:23:31.484	10.9s	1s	91.0%	15.5 MB	56.4 MB	20.3 MB	147.2 KB	1.0	15.5
fastani_1thread/D4_fastani_1thread_trial3/trace.txt	D4_fastani_1thread_trial3	275	5d/fa4ba9	31256898	fastani (275)	COMPLETED	0	2024-11-25 09:23:31.536	10.8s	1s	90.9%	15.4 MB	56.3 MB	20.3 MB	146.8 KB	1.0	15.4
fastani_1thread/D4_fastani_1thread_trial3/trace.txt	D4_fastani_1thread_trial3	268	f5/a23228	31256899	fastani (268)	COMPLETED	0	2024-11-25 09:23:31.576	10.8s	1s	90.7%	15.1 MB	56.4 MB	20.3 MB	147.1 KB	1.0	15.1
fastani_1thread/D4_fastani_1thread_trial3/trace.txt	D4_fastani_1thread_trial3	277	a0/997db0	31256900	fastani (277)	COMPLETED	0	2024-11-25 09:23:31.632	10.7s	2s	90.8%	14.8 MB	56.1 MB	20.3 MB	147.3 KB	2.0	14.8
fastani_1thread/D4_fastani_1thread_trial3/trace.txt	D4_fastani_1thread_trial3	313	c0/38e77e	31256901	fastani (313)	COMPLETED	0	2024-11-25 09:23:31.693	10.7s	1s	91.0%	15.5 MB	56.4 MB	19.8 MB	147.3 KB	1.0	15.5
fastani_1thread/D4_fastani_1thread_trial3/trace.txt	D4_fastani_1thread_trial3	273	d3/90602a	31256902	fastani (273)	COMPLETED	0	2024-11-25 09:23:31.726	10.7s	1s	90.1%	14.6 MB	56 MB	20.3 MB	146.2 KB	1.0	14.6
fastani_1thread/D4_fastani_1thread_trial3/trace.txt	D4_fastani_1thread_trial3	315	c5/d515c3	31256903	fastani (315)	COMPLETED	0	2024-11-25 09:23:31.775	10.6s	1s	91.2%	23.6 MB	67.5 MB	20.4 MB	156.2 KB	1.0	23.6
fastani_1thread/D4_fastani_1thread_trial3/trace.txt	D4_fastani_1thread_trial3	316	42/804457	31256904	fastani (316)	COMPLETED	0	2024-11-25 09:23:32.150	10.2s	2s	91.1%	15.4 MB	56.3 MB	20.3 MB	146.3 KB	2.0	15.4
fastani_1thread/D4_fastani_1thread_trial3/trace.txt	D4_fastani_1thread_trial3	317	2c/b8d213	31256905	fastani (317)	COMPLETED	0	2024-11-25 09:23:37.152	10s	1s	91.4%	18.4 MB	60.8 MB	20.3 MB	147.3 KB	1.0	18.4
fastani_1thread/D4_fastani_1thread_trial3/trace.txt	D4_fastani_1thread_trial3	318	33/26bee1	31256906	fastani (318)	COMPLETED	0	2024-11-25 09:23:37.175	10s	1s	89.7%	18.6 MB	62.1 MB	19.8 MB	147.7 KB	1.0	18.6
fastani_1thread/D4_fastani_1thread_trial3/trace.txt	D4_fastani_1thread_trial3	320	8e/98930f	31256907	fastani (320)	COMPLETED	0	2024-11-25 09:23:37.196	9.9s	1s	90.0%	26.7 MB	72 MB	20.4 MB	162.3 KB	1.0	26.7
fastani_1thread/D4_fastani_1thread_trial3/trace.txt	D4_fastani_1thread_trial3	322	f3/9f71fa	31256908	fastani (322)	COMPLETED	0	2024-11-25 09:23:37.218	9.9s	1s	91.4%	17.4 MB	60.4 MB	20.3 MB	147.1 KB	1.0	17.4
fastani_1thread/D4_fastani_1thread_trial3/trace.txt	D4_fastani_1thread_trial3	287	f6/ce4e2d	31256909	fastani (287)	COMPLETED	0	2024-11-25 09:23:37.237	9.9s	1s	91.8%	15.4 MB	56.3 MB	20.2 MB	145.9 KB	1.0	15.4
fastani_1thread/D4_fastani_1thread_trial3/trace.txt	D4_fastani_1thread_trial3	284	ac/e0d1ba	31256911	fastani (284)	COMPLETED	0	2024-11-25 09:23:37.277	9.9s	1s	90.1%	15.2 MB	56.4 MB	20.3 MB	146.9 KB	1.0	15.2
fastani_1thread/D4_fastani_1thread_trial3/trace.txt	D4_fastani_1thread_trial3	283	98/d14ffb	31256910	fastani (283)	COMPLETED	0	2024-11-25 09:23:37.257	9.9s	1s	90.4%	15.4 MB	56.3 MB	20.3 MB	145.7 KB	1.0	15.4
fastani_1thread/D4_fastani_1thread_trial3/trace.txt	D4_fastani_1thread_trial3	276	26/4167dc	31256912	fastani (276)	COMPLETED	0	2024-11-25 09:23:37.296	9.9s	1s	90.5%	15.1 MB	56 MB	20.4 MB	147 KB	1.0	15.1
fastani_1thread/D4_fastani_1thread_trial3/trace.txt	D4_fastani_1thread_trial3	324	a2/158e3e	31256913	fastani (324)	COMPLETED	0	2024-11-25 09:23:37.317	9.8s	1s	91.5%	17.7 MB	60.7 MB	20.3 MB	145.4 KB	1.0	17.7
fastani_1thread/D4_fastani_1thread_trial3/trace.txt	D4_fastani_1thread_trial3	326	78/6c18e7	31256914	fastani (326)	COMPLETED	0	2024-11-25 09:23:37.339	9.8s	1s	91.0%	18.9 MB	62.1 MB	19.8 MB	147 KB	1.0	18.9
fastani_1thread/D4_fastani_1thread_trial3/trace.txt	D4_fastani_1thread_trial3	327	6f/8c7984	31256915	fastani (327)	COMPLETED	0	2024-11-25 09:23:37.360	9.8s	2s	91.7%	18.4 MB	60.8 MB	20.3 MB	147.4 KB	2.0	18.4
fastani_1thread/D4_fastani_1thread_trial3/trace.txt	D4_fastani_1thread_trial3	329	38/ce0e19	31256916	fastani (329)	COMPLETED	0	2024-11-25 09:23:37.380	9.8s	2s	91.6%	18 MB	60.5 MB	20.3 MB	145.4 KB	2.0	18.0
fastani_1thread/D4_fastani_1thread_trial3/trace.txt	D4_fastani_1thread_trial3	293	0d/89d016	31256917	fastani (293)	COMPLETED	0	2024-11-25 09:23:37.400	9.8s	1s	91.2%	18.4 MB	60.8 MB	20.3 MB	145.9 KB	1.0	18.4
fastani_1thread/D4_fastani_1thread_trial3/trace.txt	D4_fastani_1thread_trial3	332	57/d7a36b	31256918	fastani (332)	COMPLETED	0	2024-11-25 09:23:37.420	9.8s	1s	90.2%	15.3 MB	56.3 MB	20.3 MB	145.6 KB	1.0	15.3
fastani_1thread/D4_fastani_1thread_trial3/trace.txt	D4_fastani_1thread_trial3	333	a1/4e8b69	31256919	fastani (333)	COMPLETED	0	2024-11-25 09:23:37.439	9.8s	1s	91.4%	18.9 MB	62.1 MB	20 MB	148.9 KB	1.0	18.9
fastani_1thread/D4_fastani_1thread_trial3/trace.txt	D4_fastani_1thread_trial3	291	2f/eba615	31256920	fastani (291)	COMPLETED	0	2024-11-25 09:23:37.461	9.7s	1s	90.8%	15.1 MB	56.2 MB	20.3 MB	146.6 KB	1.0	15.1
fastani_1thread/D4_fastani_1thread_trial3/trace.txt	D4_fastani_1thread_trial3	294	d9/fd4e3d	31256921	fastani (294)	COMPLETED	0	2024-11-25 09:23:37.482	9.7s	2s	90.5%	18.4 MB	60.8 MB	20.3 MB	146.4 KB	2.0	18.4
fastani_1thread/D4_fastani_1thread_trial3/trace.txt	D4_fastani_1thread_trial3	310	d4/fddde4	31256922	fastani (310)	COMPLETED	0	2024-11-25 09:23:37.502	9.7s	1s	91.1%	18.4 MB	60.8 MB	20.3 MB	147.1 KB	1.0	18.4
fastani_1thread/D4_fastani_1thread_trial3/trace.txt	D4_fastani_1thread_trial3	323	ac/c28c92	31256923	fastani (323)	COMPLETED	0	2024-11-25 09:23:37.523	9.7s	1s	90.9%	18.4 MB	60.8 MB	19.8 MB	147.2 KB	1.0	18.4
fastani_1thread/D4_fastani_1thread_trial3/trace.txt	D4_fastani_1thread_trial3	285	b8/54348a	31256924	fastani (285)	COMPLETED	0	2024-11-25 09:23:37.543	9.7s	2s	90.7%	15.7 MB	60.8 MB	20.3 MB	147.5 KB	2.0	15.7
fastani_1thread/D4_fastani_1thread_trial3/trace.txt	D4_fastani_1thread_trial3	334	ed/cc6bf3	31256927	fastani (334)	COMPLETED	0	2024-11-25 09:23:37.608	9.6s	2s	92.1%	18.2 MB	60.7 MB	20.3 MB	147.2 KB	2.0	18.2
fastani_1thread/D4_fastani_1thread_trial3/trace.txt	D4_fastani_1thread_trial3	336	a8/73b8bd	31256928	fastani (336)	COMPLETED	0	2024-11-25 09:23:37.628	9.6s	1s	90.2%	15.4 MB	56.3 MB	20.3 MB	146.9 KB	1.0	15.4
fastani_1thread/D4_fastani_1thread_trial3/trace.txt	D4_fastani_1thread_trial3	335	23/2a7176	31256926	fastani (335)	COMPLETED	0	2024-11-25 09:23:37.584	9.6s	1s	91.2%	18.3 MB	60.8 MB	20.3 MB	147.4 KB	1.0	18.3
fastani_1thread/D4_fastani_1thread_trial3/trace.txt	D4_fastani_1thread_trial3	292	d4/f81826	31256925	fastani (292)	COMPLETED	0	2024-11-25 09:23:37.563	9.7s	2s	90.2%	16.1 MB	57 MB	20.3 MB	146.4 KB	2.0	16.1
fastani_1thread/D4_fastani_1thread_trial3/trace.txt	D4_fastani_1thread_trial3	331	d9/cccf79	31256929	fastani (331)	COMPLETED	0	2024-11-25 09:23:37.651	9.6s	2s	90.0%	18.3 MB	60.8 MB	20.2 MB	146.3 KB	2.0	18.3
fastani_1thread/D4_fastani_1thread_trial3/trace.txt	D4_fastani_1thread_trial3	337	82/500a93	31256930	fastani (337)	COMPLETED	0	2024-11-25 09:23:37.671	9.6s	2s	92.0%	26.5 MB	72 MB	20.1 MB	162.1 KB	2.0	26.5
fastani_1thread/D4_fastani_1thread_trial3/trace.txt	D4_fastani_1thread_trial3	338	50/242c17	31256931	fastani (338)	COMPLETED	0	2024-11-25 09:23:37.692	9.6s	1s	91.0%	19 MB	62.1 MB	19.8 MB	147.1 KB	1.0	19.0
fastani_1thread/D4_fastani_1thread_trial3/trace.txt	D4_fastani_1thread_trial3	339	57/bd6d86	31256932	fastani (339)	COMPLETED	0	2024-11-25 09:23:37.712	9.5s	2s	92.3%	18 MB	60.8 MB	19.6 MB	143.4 KB	2.0	18.0
fastani_1thread/D4_fastani_1thread_trial3/trace.txt	D4_fastani_1thread_trial3	300	55/0f8dc3	31256933	fastani (300)	COMPLETED	0	2024-11-25 09:23:37.732	9.5s	1s	88.4%	15 MB	56.1 MB	19.8 MB	146.8 KB	1.0	15.0
fastani_1thread/D4_fastani_1thread_trial3/trace.txt	D4_fastani_1thread_trial3	304	1d/fbd1a0	31256934	fastani (304)	COMPLETED	0	2024-11-25 09:23:37.788	9.5s	2s	89.8%	17.9 MB	61.4 MB	20.3 MB	146.1 KB	2.0	17.9
fastani_1thread/D4_fastani_1thread_trial3/trace.txt	D4_fastani_1thread_trial3	295	89/8fe6bd	31256935	fastani (295)	COMPLETED	0	2024-11-25 09:23:37.868	9.4s	2s	89.4%	15.7 MB	56.4 MB	20.3 MB	146 KB	2.0	15.7
fastani_1thread/D4_fastani_1thread_trial3/trace.txt	D4_fastani_1thread_trial3	298	25/e829f0	31256936	fastani (298)	COMPLETED	0	2024-11-25 09:23:37.928	9.3s	2s	88.8%	54.5 MB	95.6 MB	20.3 MB	145.3 KB	2.0	54.5
fastani_1thread/D4_fastani_1thread_trial3/trace.txt	D4_fastani_1thread_trial3	343	41/44f2f5	31256937	fastani (343)	COMPLETED	0	2024-11-25 09:23:37.984	9.3s	1s	89.7%	26.9 MB	72 MB	20.1 MB	162.9 KB	1.0	26.9
fastani_1thread/D4_fastani_1thread_trial3/trace.txt	D4_fastani_1thread_trial3	345	2a/d1198b	31256938	fastani (345)	COMPLETED	0	2024-11-25 09:23:38.051	9.2s	2s	91.1%	15.5 MB	56.3 MB	20.3 MB	146.7 KB	2.0	15.5
fastani_1thread/D4_fastani_1thread_trial3/trace.txt	D4_fastani_1thread_trial3	314	49/808c59	31256939	fastani (314)	COMPLETED	0	2024-11-25 09:23:38.095	9.2s	2s	90.7%	15.7 MB	56.4 MB	19.8 MB	147.3 KB	2.0	15.7
fastani_1thread/D4_fastani_1thread_trial3/trace.txt	D4_fastani_1thread_trial3	346	28/334583	31256940	fastani (346)	COMPLETED	0	2024-11-25 09:23:38.161	9.1s	1s	90.0%	15 MB	56 MB	20.3 MB	146.2 KB	1.0	15.0
fastani_1thread/D4_fastani_1thread_trial3/trace.txt	D4_fastani_1thread_trial3	348	6e/d22872	31256942	fastani (348)	COMPLETED	0	2024-11-25 09:23:38.240	9.1s	2s	91.7%	15.3 MB	56.3 MB	20.2 MB	146.5 KB	2.0	15.3
fastani_1thread/D4_fastani_1thread_trial3/trace.txt	D4_fastani_1thread_trial3	319	49/cd3e89	31256941	fastani (319)	COMPLETED	0	2024-11-25 09:23:38.212	9.1s	2s	91.6%	15.5 MB	56.3 MB	20.3 MB	148.5 KB	2.0	15.5
fastani_1thread/D4_fastani_1thread_trial3/trace.txt	D4_fastani_1thread_trial3	312	b9/491813	31256943	fastani (312)	COMPLETED	0	2024-11-25 09:23:38.308	9s	2s	90.8%	13.8 MB	54.9 MB	20.2 MB	150.8 KB	2.0	13.8
fastani_1thread/D4_fastani_1thread_trial3/trace.txt	D4_fastani_1thread_trial3	352	75/fba41d	31256944	fastani (352)	COMPLETED	0	2024-11-25 09:23:38.392	8.9s	1s	90.8%	15.3 MB	56.3 MB	19.8 MB	147.6 KB	1.0	15.3
fastani_1thread/D4_fastani_1thread_trial3/trace.txt	D4_fastani_1thread_trial3	330	14/e004f7	31256945	fastani (330)	COMPLETED	0	2024-11-25 09:23:38.476	8.9s	1s	91.1%	15.5 MB	56.3 MB	20.3 MB	147.4 KB	1.0	15.5
fastani_1thread/D4_fastani_1thread_trial3/trace.txt	D4_fastani_1thread_trial3	353	7d/d04a11	31256946	fastani (353)	COMPLETED	0	2024-11-25 09:23:38.515	8.8s	2s	91.6%	23.7 MB	67.5 MB	20.6 MB	162.3 KB	2.0	23.7
fastani_1thread/D4_fastani_1thread_trial3/trace.txt	D4_fastani_1thread_trial3	355	73/d4a24b	31256947	fastani (355)	COMPLETED	0	2024-11-25 09:23:38.592	8.8s	1s	90.8%	18.5 MB	62.1 MB	19.8 MB	147.1 KB	1.0	18.5
fastani_1thread/D4_fastani_1thread_trial3/trace.txt	D4_fastani_1thread_trial3	321	95/416421	31256948	fastani (321)	COMPLETED	0	2024-11-25 09:23:38.652	8.7s	1s	91.3%	18.1 MB	60.5 MB	20.3 MB	145.3 KB	1.0	18.1
fastani_1thread/D4_fastani_1thread_trial3/trace.txt	D4_fastani_1thread_trial3	356	b1/7fa0a5	31256949	fastani (356)	COMPLETED	0	2024-11-25 09:23:38.732	8.6s	2s	91.7%	26.6 MB	72 MB	20.6 MB	162.6 KB	2.0	26.6
fastani_1thread/D4_fastani_1thread_trial3/trace.txt	D4_fastani_1thread_trial3	357	23/393f60	31256950	fastani (357)	COMPLETED	0	2024-11-25 09:23:42.164	5.2s	1s	90.7%	22.4 MB	65.2 MB	20.4 MB	156.6 KB	1.0	22.4
fastani_1thread/D4_fastani_1thread_trial3/trace.txt	D4_fastani_1thread_trial3	350	d4/b284a5	31256951	fastani (350)	COMPLETED	0	2024-11-25 09:23:42.188	5.2s	1s	90.9%	15.5 MB	56.3 MB	20.3 MB	146.2 KB	1.0	15.5
fastani_1thread/D4_fastani_1thread_trial3/trace.txt	D4_fastani_1thread_trial3	328	19/ea7d5a	31256952	fastani (328)	COMPLETED	0	2024-11-25 09:23:42.210	5.2s	1s	91.8%	15.4 MB	56.3 MB	20.3 MB	147.7 KB	1.0	15.4
fastani_1thread/D4_fastani_1thread_trial3/trace.txt	D4_fastani_1thread_trial3	359	b2/dae2f7	31256954	fastani (359)	COMPLETED	0	2024-11-25 09:23:42.252	5.1s	2s	91.8%	15.4 MB	56.3 MB	19.8 MB	147.1 KB	2.0	15.4
fastani_1thread/D4_fastani_1thread_trial3/trace.txt	D4_fastani_1thread_trial3	358	7a/cd02ae	31256953	fastani (358)	COMPLETED	0	2024-11-25 09:23:42.232	9.9s	2s	91.1%	15.5 MB	56.4 MB	20.3 MB	146.7 KB	2.0	15.5
fastani_1thread/D4_fastani_1thread_trial3/trace.txt	D4_fastani_1thread_trial3	361	23/3beb03	31256955	fastani (361)	COMPLETED	0	2024-11-25 09:23:42.273	9.9s	1s	92.2%	15.2 MB	56.3 MB	20.2 MB	146.4 KB	1.0	15.2
fastani_1thread/D4_fastani_1thread_trial3/trace.txt	D4_fastani_1thread_trial3	340	c7/72e5e7	31256956	fastani (340)	COMPLETED	0	2024-11-25 09:23:42.295	9.8s	2s	91.3%	14.4 MB	56 MB	20.3 MB	146 KB	2.0	14.4
fastani_1thread/D4_fastani_1thread_trial3/trace.txt	D4_fastani_1thread_trial3	363	78/36091a	31256957	fastani (363)	COMPLETED	0	2024-11-25 09:23:42.316	9.8s	2s	92.4%	15.4 MB	56.4 MB	20.3 MB	145.9 KB	2.0	15.4
fastani_1thread/D4_fastani_1thread_trial3/trace.txt	D4_fastani_1thread_trial3	325	52/c4f195	31256958	fastani (325)	COMPLETED	0	2024-11-25 09:23:42.337	9.8s	2s	91.8%	14.9 MB	56 MB	20.3 MB	148 KB	2.0	14.9
fastani_1thread/D4_fastani_1thread_trial3/trace.txt	D4_fastani_1thread_trial3	362	a5/39da61	31256959	fastani (362)	COMPLETED	0	2024-11-25 09:23:42.358	9.8s	1s	90.7%	15.2 MB	56.1 MB	20.3 MB	145.9 KB	1.0	15.2
fastani_1thread/D4_fastani_1thread_trial3/trace.txt	D4_fastani_1thread_trial3	364	a9/454f7d	31256960	fastani (364)	COMPLETED	0	2024-11-25 09:23:42.378	9.8s	1s	90.4%	15.4 MB	56.3 MB	19.8 MB	146.9 KB	1.0	15.4
fastani_1thread/D4_fastani_1thread_trial3/trace.txt	D4_fastani_1thread_trial3	365	0d/3a8b32	31256961	fastani (365)	COMPLETED	0	2024-11-25 09:23:42.399	9.8s	2s	90.4%	15 MB	56.2 MB	20.4 MB	147.5 KB	2.0	15.0
fastani_1thread/D4_fastani_1thread_trial3/trace.txt	D4_fastani_1thread_trial3	366	ea/3ccc09	31256962	fastani (366)	COMPLETED	0	2024-11-25 09:23:42.419	9.8s	1s	91.3%	15.5 MB	56.3 MB	20 MB	148.5 KB	1.0	15.5
fastani_1thread/D4_fastani_1thread_trial3/trace.txt	D4_fastani_1thread_trial3	341	16/8a8983	31256963	fastani (341)	COMPLETED	0	2024-11-25 09:23:42.439	9.7s	1s	91.9%	15.5 MB	56.3 MB	19.8 MB	146.1 KB	1.0	15.5
fastani_1thread/D4_fastani_1thread_trial3/trace.txt	D4_fastani_1thread_trial3	367	e2/6f35e2	31256964	fastani (367)	COMPLETED	0	2024-11-25 09:23:42.460	9.7s	2s	90.2%	53 MB	94 MB	19.8 MB	147.7 KB	2.0	53.0
fastani_1thread/D4_fastani_1thread_trial3/trace.txt	D4_fastani_1thread_trial3	342	39/0f82ef	31256965	fastani (342)	COMPLETED	0	2024-11-25 09:23:42.486	9.7s	2s	90.4%	55.1 MB	95.6 MB	20.3 MB	147.6 KB	2.0	55.1
fastani_1thread/D4_fastani_1thread_trial3/trace.txt	D4_fastani_1thread_trial3	369	b0/af67a1	31256966	fastani (369)	COMPLETED	0	2024-11-25 09:23:42.506	9.7s	1s	90.8%	15.9 MB	56.9 MB	20.3 MB	145.2 KB	1.0	15.9
fastani_1thread/D4_fastani_1thread_trial3/trace.txt	D4_fastani_1thread_trial3	371	bd/3d89f0	31256967	fastani (371)	COMPLETED	0	2024-11-25 09:23:42.528	9.7s	2s	90.9%	15.5 MB	56.3 MB	19.8 MB	146.6 KB	2.0	15.5
fastani_1thread/D4_fastani_1thread_trial3/trace.txt	D4_fastani_1thread_trial3	372	1e/d43ea0	31256968	fastani (372)	COMPLETED	0	2024-11-25 09:23:42.548	9.7s	2s	91.2%	14.8 MB	56.2 MB	20.3 MB	147 KB	2.0	14.8
fastani_1thread/D4_fastani_1thread_trial3/trace.txt	D4_fastani_1thread_trial3	347	c6/bf6ac7	31256969	fastani (347)	COMPLETED	0	2024-11-25 09:23:42.568	9.7s	1s	91.7%	15.5 MB	56.3 MB	20 MB	146.5 KB	1.0	15.5
fastani_1thread/D4_fastani_1thread_trial3/trace.txt	D4_fastani_1thread_trial3	344	0c/df0203	31256970	fastani (344)	COMPLETED	0	2024-11-25 09:23:42.587	9.6s	1s	91.6%	15.9 MB	56.9 MB	20.3 MB	144.4 KB	1.0	15.9
fastani_1thread/D4_fastani_1thread_trial3/trace.txt	D4_fastani_1thread_trial3	373	f8/a61ce2	31256971	fastani (373)	COMPLETED	0	2024-11-25 09:23:42.607	9.6s	1s	91.4%	14.7 MB	55.8 MB	20.3 MB	147.5 KB	1.0	14.7
fastani_1thread/D4_fastani_1thread_trial3/trace.txt	D4_fastani_1thread_trial3	354	1b/77ba8f	31256972	fastani (354)	COMPLETED	0	2024-11-25 09:23:42.627	9.6s	1s	92.0%	16.2 MB	57.1 MB	20.3 MB	147.7 KB	1.0	16.2
fastani_1thread/D4_fastani_1thread_trial3/trace.txt	D4_fastani_1thread_trial3	389	de/36e8be	31256973	fastani (389)	COMPLETED	0	2024-11-25 09:23:42.647	9.6s	1s	91.8%	15.6 MB	57 MB	20.3 MB	147.7 KB	1.0	15.6
fastani_1thread/D4_fastani_1thread_trial3/trace.txt	D4_fastani_1thread_trial3	375	cb/fdb1a6	31256974	fastani (375)	COMPLETED	0	2024-11-25 09:23:42.666	9.6s	1s	91.1%	15.5 MB	56.3 MB	20.3 MB	146.2 KB	1.0	15.5
fastani_1thread/D4_fastani_1thread_trial3/trace.txt	D4_fastani_1thread_trial3	349	c9/0641f4	31256975	fastani (349)	COMPLETED	0	2024-11-25 09:23:42.686	9.6s	1s	91.5%	18.4 MB	60.8 MB	19.8 MB	148 KB	1.0	18.4
fastani_1thread/D4_fastani_1thread_trial3/trace.txt	D4_fastani_1thread_trial3	376	02/853423	31256976	fastani (376)	COMPLETED	0	2024-11-25 09:23:42.712	9.6s	2s	89.3%	54.7 MB	95.6 MB	20.3 MB	145.4 KB	2.0	54.7
fastani_1thread/D4_fastani_1thread_trial3/trace.txt	D4_fastani_1thread_trial3	378	69/83939e	31256977	fastani (378)	COMPLETED	0	2024-11-25 09:23:42.748	9.5s	2s	90.4%	17.9 MB	60.8 MB	20.2 MB	146.8 KB	2.0	17.9
fastani_1thread/D4_fastani_1thread_trial3/trace.txt	D4_fastani_1thread_trial3	360	0e/07b270	31256978	fastani (360)	COMPLETED	0	2024-11-25 09:23:42.776	9.5s	2s	90.4%	18.2 MB	60.7 MB	20.4 MB	146.8 KB	2.0	18.2
fastani_1thread/D4_fastani_1thread_trial3/trace.txt	D4_fastani_1thread_trial3	351	db/5bd5a0	31256979	fastani (351)	COMPLETED	0	2024-11-25 09:23:42.812	9.5s	2s	89.9%	18.1 MB	60.8 MB	20.3 MB	146.9 KB	2.0	18.1
fastani_1thread/D4_fastani_1thread_trial3/trace.txt	D4_fastani_1thread_trial3	380	42/eeaa1b	31256980	fastani (380)	COMPLETED	0	2024-11-25 09:23:42.836	9.5s	2s	90.0%	18.6 MB	62.1 MB	19.8 MB	149.2 KB	2.0	18.6
fastani_1thread/D4_fastani_1thread_trial3/trace.txt	D4_fastani_1thread_trial3	397	bc/65b02c	31256981	fastani (397)	COMPLETED	0	2024-11-25 09:23:42.887	9.4s	2s	89.5%	54.8 MB	95.6 MB	20.3 MB	146.2 KB	2.0	54.8
fastani_1thread/D4_fastani_1thread_trial3/trace.txt	D4_fastani_1thread_trial3	381	29/89e867	31256982	fastani (381)	COMPLETED	0	2024-11-25 09:23:42.912	9.4s	2s	89.6%	18.3 MB	60.8 MB	19.8 MB	146 KB	2.0	18.3
fastani_1thread/D4_fastani_1thread_trial3/trace.txt	D4_fastani_1thread_trial3	383	f4/2c6b32	31256983	fastani (383)	COMPLETED	0	2024-11-25 09:23:42.972	9.3s	1s	91.1%	18.6 MB	62.1 MB	19.9 MB	148.4 KB	1.0	18.6
fastani_1thread/D4_fastani_1thread_trial3/trace.txt	D4_fastani_1thread_trial3	386	9f/3f0bd4	31256985	fastani (386)	COMPLETED	0	2024-11-25 09:23:43.076	9.2s	2s	90.6%	17.1 MB	59.7 MB	20.3 MB	146.1 KB	2.0	17.1
fastani_1thread/D4_fastani_1thread_trial3/trace.txt	D4_fastani_1thread_trial3	368	bc/5c0f9b	31256986	fastani (368)	COMPLETED	0	2024-11-25 09:23:43.133	9.2s	1s	90.8%	18.1 MB	60.8 MB	20.3 MB	147.9 KB	1.0	18.1
fastani_1thread/D4_fastani_1thread_trial3/trace.txt	D4_fastani_1thread_trial3	387	3b/235420	31256987	fastani (387)	COMPLETED	0	2024-11-25 09:23:43.158	9.2s	1s	90.6%	19 MB	62.1 MB	19.8 MB	147.5 KB	1.0	19.0
fastani_1thread/D4_fastani_1thread_trial3/trace.txt	D4_fastani_1thread_trial3	384	43/71fab8	31256984	fastani (384)	COMPLETED	0	2024-11-25 09:23:43.019	9.3s	2s	90.6%	17.7 MB	60.5 MB	20.3 MB	147.6 KB	2.0	17.7
fastani_1thread/D4_fastani_1thread_trial3/trace.txt	D4_fastani_1thread_trial3	388	78/2fb1cb	31256988	fastani (388)	COMPLETED	0	2024-11-25 09:23:43.212	9.1s	2s	90.6%	18 MB	60.7 MB	20.4 MB	147.3 KB	2.0	18.0
fastani_1thread/D4_fastani_1thread_trial3/trace.txt	D4_fastani_1thread_trial3	382	41/e57196	31256989	fastani (382)	COMPLETED	0	2024-11-25 09:23:43.288	9.1s	2s	89.3%	54.7 MB	95.6 MB	20.6 MB	162.9 KB	2.0	54.7
fastani_1thread/D4_fastani_1thread_trial3/trace.txt	D4_fastani_1thread_trial3	377	66/6fbedb	31256990	fastani (377)	COMPLETED	0	2024-11-25 09:23:43.340	9s	1s	89.8%	54.7 MB	95.6 MB	20.3 MB	146.2 KB	1.0	54.7
fastani_1thread/D4_fastani_1thread_trial3/trace.txt	D4_fastani_1thread_trial3	370	36/8e1add	31256991	fastani (370)	COMPLETED	0	2024-11-25 09:23:43.388	9s	2s	88.2%	54.9 MB	95.6 MB	20.3 MB	146.9 KB	2.0	54.9
fastani_1thread/D4_fastani_1thread_trial3/trace.txt	D4_fastani_1thread_trial3	390	aa/9d5a16	31256992	fastani (390)	COMPLETED	0	2024-11-25 09:23:43.418	8.9s	1s	91.5%	18.3 MB	60.8 MB	20.3 MB	146.7 KB	1.0	18.3
fastani_1thread/D4_fastani_1thread_trial3/trace.txt	D4_fastani_1thread_trial3	391	4a/4b6237	31256993	fastani (391)	COMPLETED	0	2024-11-25 09:23:43.438	8.9s	2s	91.7%	18.4 MB	60.8 MB	20.3 MB	147.1 KB	2.0	18.4
fastani_1thread/D4_fastani_1thread_trial3/trace.txt	D4_fastani_1thread_trial3	379	a7/5a66e2	31256994	fastani (379)	COMPLETED	0	2024-11-25 09:23:43.458	8.9s	1s	92.4%	26.6 MB	71.9 MB	20.2 MB	159.9 KB	1.0	26.6
fastani_1thread/D4_fastani_1thread_trial3/trace.txt	D4_fastani_1thread_trial3	393	87/27e2f5	31256995	fastani (393)	COMPLETED	0	2024-11-25 09:23:43.478	8.9s	1s	92.1%	17.9 MB	60.7 MB	20.3 MB	148.2 KB	1.0	17.9
fastani_1thread/D4_fastani_1thread_trial3/trace.txt	D4_fastani_1thread_trial3	385	d0/300cc5	31256996	fastani (385)	COMPLETED	0	2024-11-25 09:23:43.499	8.9s	1s	91.2%	26.7 MB	72 MB	20.4 MB	161 KB	1.0	26.7
fastani_1thread/D4_fastani_1thread_trial3/trace.txt	D4_fastani_1thread_trial3	374	96/7568cd	31256997	fastani (374)	COMPLETED	0	2024-11-25 09:23:43.532	8.9s	1s	91.8%	18.5 MB	60.8 MB	20 MB	144 KB	1.0	18.5
fastani_1thread/D4_fastani_1thread_trial3/trace.txt	D4_fastani_1thread_trial3	398	a3/03c871	31256998	fastani (398)	COMPLETED	0	2024-11-25 09:23:43.600	8.8s	2s	92.4%	18.3 MB	60.8 MB	20.1 MB	146.4 KB	2.0	18.3
fastani_1thread/D4_fastani_1thread_trial3/trace.txt	D4_fastani_1thread_trial3	392	b3/a85b18	31256999	fastani (392)	COMPLETED	0	2024-11-25 09:23:43.679	8.7s	1s	91.1%	54.8 MB	95.6 MB	20.3 MB	146.3 KB	1.0	54.8
fastani_1thread/D4_fastani_1thread_trial3/trace.txt	D4_fastani_1thread_trial3	394	41/0b16aa	31257000	fastani (394)	COMPLETED	0	2024-11-25 09:23:43.715	8.7s	1s	91.6%	18.2 MB	60.7 MB	20.3 MB	145.1 KB	1.0	18.2
fastani_1thread/D4_fastani_1thread_trial3/trace.txt	D4_fastani_1thread_trial3	399	da/1b56fe	31257001	fastani (399)	COMPLETED	0	2024-11-25 09:23:43.768	8.6s	1s	91.6%	18.5 MB	60.8 MB	20.3 MB	146.2 KB	1.0	18.5
fastani_1thread/D4_fastani_1thread_trial3/trace.txt	D4_fastani_1thread_trial3	400	dd/8ba2f7	31257002	fastani (400)	COMPLETED	0	2024-11-25 09:23:43.872	8.5s	2s	92.0%	18.3 MB	60.7 MB	20.3 MB	145.2 KB	2.0	18.3
fastani_1thread/D4_fastani_1thread_trial3/trace.txt	D4_fastani_1thread_trial3	401	f9/a8a3c4	31257003	fastani (401)	COMPLETED	0	2024-11-25 09:23:43.912	8.5s	2s	91.7%	18.3 MB	60.8 MB	19.8 MB	146.7 KB	2.0	18.3
fastani_1thread/D4_fastani_1thread_trial3/trace.txt	D4_fastani_1thread_trial3	402	3a/91b49f	31257004	fastani (402)	COMPLETED	0	2024-11-25 09:23:43.952	8.5s	1s	91.5%	18.3 MB	60.8 MB	20.3 MB	146.8 KB	1.0	18.3
fastani_1thread/D4_fastani_1thread_trial3/trace.txt	D4_fastani_1thread_trial3	396	85/5e27b2	31257005	fastani (396)	COMPLETED	0	2024-11-25 09:23:47.154	5.3s	2s	91.8%	26.8 MB	72 MB	20.1 MB	162.1 KB	2.0	26.8
fastani_1thread/D4_fastani_1thread_trial3/trace.txt	D4_fastani_1thread_trial3	395	d7/7f0026	31257006	fastani (395)	COMPLETED	0	2024-11-25 09:23:47.177	5.3s	1s	92.0%	18.7 MB	62.1 MB	19.8 MB	147.7 KB	1.0	18.7
fastani_1thread/D4_fastani_1thread_trial3/trace.txt	D4_fastani_1thread_trial3	404	cc/70d1de	31257007	fastani (404)	COMPLETED	0	2024-11-25 09:23:47.199	5.2s	2s	91.7%	18.7 MB	62.1 MB	20.3 MB	147.9 KB	2.0	18.7
fastani_1thread/D4_fastani_1thread_trial3/trace.txt	D4_fastani_1thread_trial3	403	a6/1a1b80	31257009	fastani (403)	COMPLETED	0	2024-11-25 09:23:47.240	9.9s	1s	91.0%	17.4 MB	60.4 MB	19.8 MB	139.2 KB	1.0	17.4
fastani_1thread/D4_fastani_1thread_trial3/trace.txt	D4_fastani_1thread_trial3	405	68/624d51	31257008	fastani (405)	COMPLETED	0	2024-11-25 09:23:47.220	9.9s	1s	90.2%	18 MB	60.5 MB	20.3 MB	147.8 KB	1.0	18.0
fastani_1thread/D4_fastani_1thread_trial3/trace.txt	D4_fastani_1thread_trial3	410	e8/3c8311	31257011	fastani (410)	COMPLETED	0	2024-11-25 09:23:47.281	9.9s	1s	92.1%	18.4 MB	60.8 MB	19.8 MB	146.8 KB	1.0	18.4
fastani_1thread/D4_fastani_1thread_trial3/trace.txt	D4_fastani_1thread_trial3	426	66/73df21	31257012	fastani (426)	COMPLETED	0	2024-11-25 09:23:47.300	9.9s	2s	91.1%	15.2 MB	56.2 MB	20.3 MB	146.7 KB	2.0	15.2
fastani_1thread/D4_fastani_1thread_trial3/trace.txt	D4_fastani_1thread_trial3	409	61/947cce	31257010	fastani (409)	COMPLETED	0	2024-11-25 09:23:47.261	9.9s	1s	91.9%	15.4 MB	56.4 MB	19.8 MB	144.4 KB	1.0	15.4
fastani_1thread/D4_fastani_1thread_trial3/trace.txt	D4_fastani_1thread_trial3	412	06/57ad06	31257014	fastani (412)	COMPLETED	0	2024-11-25 09:23:47.340	9.8s	1s	92.8%	15.2 MB	56.2 MB	20.3 MB	147.2 KB	1.0	15.2
fastani_1thread/D4_fastani_1thread_trial3/trace.txt	D4_fastani_1thread_trial3	411	4a/e4ac8b	31257013	fastani (411)	COMPLETED	0	2024-11-25 09:23:47.319	9.9s	1s	90.0%	55 MB	95.7 MB	20.3 MB	145.8 KB	1.0	55.0
fastani_1thread/D4_fastani_1thread_trial3/trace.txt	D4_fastani_1thread_trial3	414	77/4ff52d	31257015	fastani (414)	COMPLETED	0	2024-11-25 09:23:47.360	9.8s	1s	92.0%	17.9 MB	60.4 MB	19.8 MB	147.1 KB	1.0	17.9
fastani_1thread/D4_fastani_1thread_trial3/trace.txt	D4_fastani_1thread_trial3	407	59/f2d08c	31257016	fastani (407)	COMPLETED	0	2024-11-25 09:23:47.380	9.8s	1s	90.6%	19.1 MB	62.1 MB	19.8 MB	146.7 KB	1.0	19.1
fastani_1thread/D4_fastani_1thread_trial3/trace.txt	D4_fastani_1thread_trial3	408	1c/2ecc74	31257017	fastani (408)	COMPLETED	0	2024-11-25 09:23:47.399	9.8s	2s	91.2%	18.7 MB	62.1 MB	20.2 MB	147.8 KB	2.0	18.7
fastani_1thread/D4_fastani_1thread_trial3/trace.txt	D4_fastani_1thread_trial3	413	1f/226d75	31257018	fastani (413)	COMPLETED	0	2024-11-25 09:23:47.420	9.8s	1s	90.8%	54.7 MB	95.6 MB	20.3 MB	144.9 KB	1.0	54.7
fastani_1thread/D4_fastani_1thread_trial3/trace.txt	D4_fastani_1thread_trial3	406	ec/dde0fc	31257019	fastani (406)	COMPLETED	0	2024-11-25 09:23:47.441	9.8s	1s	91.4%	17.9 MB	60.4 MB	20.3 MB	147.2 KB	1.0	17.9
fastani_1thread/D4_fastani_1thread_trial3/trace.txt	D4_fastani_1thread_trial3	417	1f/ac6b9f	31257020	fastani (417)	COMPLETED	0	2024-11-25 09:23:47.462	9.8s	2s	91.6%	18.7 MB	62.1 MB	20.2 MB	147 KB	2.0	18.7
fastani_1thread/D4_fastani_1thread_trial3/trace.txt	D4_fastani_1thread_trial3	418	2e/ecb518	31257021	fastani (418)	COMPLETED	0	2024-11-25 09:23:47.482	9.7s	1s	88.7%	14.8 MB	56.1 MB	20.3 MB	146.1 KB	1.0	14.8
fastani_1thread/D4_fastani_1thread_trial3/trace.txt	D4_fastani_1thread_trial3	419	1c/6d0aa1	31257022	fastani (419)	COMPLETED	0	2024-11-25 09:23:47.502	9.7s	2s	90.6%	15.3 MB	56.3 MB	20.3 MB	146.5 KB	2.0	15.3
fastani_1thread/D4_fastani_1thread_trial3/trace.txt	D4_fastani_1thread_trial3	415	58/8e67d3	31257024	fastani (415)	COMPLETED	0	2024-11-25 09:23:47.543	9.7s	2s	92.2%	26.8 MB	72 MB	20.6 MB	163 KB	2.0	26.8
fastani_1thread/D4_fastani_1thread_trial3/trace.txt	D4_fastani_1thread_trial3	422	70/3999a5	31257025	fastani (422)	COMPLETED	0	2024-11-25 09:23:47.563	9.7s	2s	90.9%	22 MB	65.2 MB	20.3 MB	164.8 KB	2.0	22.0
fastani_1thread/D4_fastani_1thread_trial3/trace.txt	D4_fastani_1thread_trial3	423	ed/ac8be6	31257026	fastani (423)	COMPLETED	0	2024-11-25 09:23:47.583	9.7s	2s	91.4%	22.2 MB	65.2 MB	20.1 MB	162.1 KB	2.0	22.2
fastani_1thread/D4_fastani_1thread_trial3/trace.txt	D4_fastani_1thread_trial3	416	ce/71408f	31257027	fastani (416)	COMPLETED	0	2024-11-25 09:23:47.607	9.7s	1s	90.7%	18.2 MB	60.9 MB	19.8 MB	147.8 KB	1.0	18.2
fastani_1thread/D4_fastani_1thread_trial3/trace.txt	D4_fastani_1thread_trial3	424	d4/847ea1	31257028	fastani (424)	COMPLETED	0	2024-11-25 09:23:47.627	9.6s	1s	91.3%	15.1 MB	56.2 MB	20.3 MB	145.8 KB	1.0	15.1
fastani_1thread/D4_fastani_1thread_trial3/trace.txt	D4_fastani_1thread_trial3	425	36/69530a	31257029	fastani (425)	COMPLETED	0	2024-11-25 09:23:47.648	9.6s	1s	91.2%	15.4 MB	56.3 MB	20.1 MB	146.3 KB	1.0	15.4
fastani_1thread/D4_fastani_1thread_trial3/trace.txt	D4_fastani_1thread_trial3	421	3e/65cf06	31257030	fastani (421)	COMPLETED	0	2024-11-25 09:23:47.668	9.6s	2s	90.8%	16.2 MB	57.1 MB	20.3 MB	147.5 KB	2.0	16.2
fastani_1thread/D4_fastani_1thread_trial3/trace.txt	D4_fastani_1thread_trial3	427	9e/d70c09	31257031	fastani (427)	COMPLETED	0	2024-11-25 09:23:47.688	9.6s	1s	90.3%	15.2 MB	56 MB	20.3 MB	147 KB	1.0	15.2
fastani_1thread/D4_fastani_1thread_trial3/trace.txt	D4_fastani_1thread_trial3	429	d4/28f2ec	31257033	fastani (429)	COMPLETED	0	2024-11-25 09:23:47.741	9.6s	1s	91.0%	15.3 MB	56.4 MB	20.3 MB	147.6 KB	1.0	15.3
fastani_1thread/D4_fastani_1thread_trial3/trace.txt	D4_fastani_1thread_trial3	431	90/fb9cf6	31257034	fastani (431)	COMPLETED	0	2024-11-25 09:23:47.773	9.5s	2s	91.9%	15.1 MB	56.3 MB	20.2 MB	146.3 KB	2.0	15.1
fastani_1thread/D4_fastani_1thread_trial3/trace.txt	D4_fastani_1thread_trial3	432	8b/da2726	31257035	fastani (432)	COMPLETED	0	2024-11-25 09:23:47.793	9.5s	1s	91.9%	15.5 MB	56.3 MB	20 MB	148.4 KB	1.0	15.5
fastani_1thread/D4_fastani_1thread_trial3/trace.txt	D4_fastani_1thread_trial3	434	db/bd000e	31257037	fastani (434)	COMPLETED	0	2024-11-25 09:23:47.924	9.4s	1s	91.3%	15.5 MB	56.3 MB	20.3 MB	147.3 KB	1.0	15.5
fastani_1thread/D4_fastani_1thread_trial3/trace.txt	D4_fastani_1thread_trial3	436	9f/4e2283	31257040	fastani (436)	COMPLETED	0	2024-11-25 09:23:48.061	9.3s	1s	91.3%	14 MB	55.2 MB	20.3 MB	146.2 KB	1.0	14.0
fastani_1thread/D4_fastani_1thread_trial3/trace.txt	D4_fastani_1thread_trial3	439	66/fb2f32	31257043	fastani (439)	COMPLETED	0	2024-11-25 09:23:48.209	9.2s	2s	90.4%	23.7 MB	67.5 MB	20.6 MB	161.8 KB	2.0	23.7
fastani_1thread/D4_fastani_1thread_trial3/trace.txt	D4_fastani_1thread_trial3	440	b8/365c24	31257044	fastani (440)	COMPLETED	0	2024-11-25 09:23:48.276	9.1s	2s	89.7%	15.8 MB	56.3 MB	20.2 MB	148 KB	2.0	15.8
fastani_1thread/D4_fastani_1thread_trial3/trace.txt	D4_fastani_1thread_trial3	441	28/bda0ac	31257045	fastani (441)	COMPLETED	0	2024-11-25 09:23:48.298	9.1s	1s	87.6%	54.3 MB	95.1 MB	20.2 MB	146.8 KB	1.0	54.3
fastani_1thread/D4_fastani_1thread_trial3/trace.txt	D4_fastani_1thread_trial3	442	18/c95cb6	31257046	fastani (442)	COMPLETED	0	2024-11-25 09:23:48.372	9s	1s	90.4%	22.3 MB	65.2 MB	20.6 MB	162.5 KB	1.0	22.3
fastani_1thread/D4_fastani_1thread_trial3/trace.txt	D4_fastani_1thread_trial3	435	3e/2d7f98	31257039	fastani (435)	COMPLETED	0	2024-11-25 09:23:48.028	9.3s	2s	92.0%	14.8 MB	56 MB	20.3 MB	145.6 KB	2.0	14.8
fastani_1thread/D4_fastani_1thread_trial3/trace.txt	D4_fastani_1thread_trial3	443	e2/4405e8	31257047	fastani (443)	COMPLETED	0	2024-11-25 09:23:48.432	9s	2s	90.3%	15.4 MB	56.4 MB	20.2 MB	146.9 KB	2.0	15.4
fastani_1thread/D4_fastani_1thread_trial3/trace.txt	D4_fastani_1thread_trial3	444	bc/51b5b1	31257048	fastani (444)	COMPLETED	0	2024-11-25 09:23:48.534	8.9s	2s	89.9%	15.4 MB	56.4 MB	20.3 MB	145.1 KB	2.0	15.4
fastani_1thread/D4_fastani_1thread_trial3/trace.txt	D4_fastani_1thread_trial3	445	4a/807370	31257049	fastani (445)	COMPLETED	0	2024-11-25 09:23:48.559	8.9s	2s	90.0%	15.1 MB	56.1 MB	20.3 MB	146 KB	2.0	15.1
fastani_1thread/D4_fastani_1thread_trial3/trace.txt	D4_fastani_1thread_trial3	446	c8/46fb4e	31257050	fastani (446)	COMPLETED	0	2024-11-25 09:23:48.583	8.8s	1s	90.8%	15.1 MB	56.4 MB	19.8 MB	146.7 KB	1.0	15.1
fastani_1thread/D4_fastani_1thread_trial3/trace.txt	D4_fastani_1thread_trial3	447	0e/90618a	31257051	fastani (447)	COMPLETED	0	2024-11-25 09:23:48.648	8.8s	2s	89.4%	14.5 MB	56 MB	20 MB	147.2 KB	2.0	14.5
fastani_1thread/D4_fastani_1thread_trial3/trace.txt	D4_fastani_1thread_trial3	448	52/f5c951	31257052	fastani (448)	COMPLETED	0	2024-11-25 09:23:48.744	8.7s	2s	90.5%	23.6 MB	67.5 MB	20.6 MB	162.7 KB	2.0	23.6
fastani_1thread/D4_fastani_1thread_trial3/trace.txt	D4_fastani_1thread_trial3	438	3e/2b7bbb	31257042	fastani (438)	COMPLETED	0	2024-11-25 09:23:48.180	9.2s	1s	89.2%	15.5 MB	56.3 MB	20.3 MB	147.2 KB	1.0	15.5
fastani_1thread/D4_fastani_1thread_trial3/trace.txt	D4_fastani_1thread_trial3	449	f1/e0da48	31257053	fastani (449)	COMPLETED	0	2024-11-25 09:23:48.766	8.7s	2s	91.7%	15.2 MB	56.3 MB	20.1 MB	145 KB	2.0	15.2
fastani_1thread/D4_fastani_1thread_trial3/trace.txt	D4_fastani_1thread_trial3	450	7f/48b29d	31257054	fastani (450)	COMPLETED	0	2024-11-25 09:23:52.152	5.3s	1s	90.4%	15.5 MB	56.3 MB	20 MB	149.6 KB	1.0	15.5
fastani_1thread/D4_fastani_1thread_trial3/trace.txt	D4_fastani_1thread_trial3	451	c4/acfe71	31257055	fastani (451)	COMPLETED	0	2024-11-25 09:23:52.174	5.3s	1s	90.5%	17.9 MB	60.7 MB	20.3 MB	146.6 KB	1.0	17.9
fastani_1thread/D4_fastani_1thread_trial3/trace.txt	D4_fastani_1thread_trial3	453	62/064c1d	31257057	fastani (453)	COMPLETED	0	2024-11-25 09:23:52.216	5.2s	1s	89.9%	15.5 MB	56.3 MB	20.3 MB	147.9 KB	1.0	15.5
fastani_1thread/D4_fastani_1thread_trial3/trace.txt	D4_fastani_1thread_trial3	452	f1/50394f	31257056	fastani (452)	COMPLETED	0	2024-11-25 09:23:52.195	5.3s	1s	89.3%	54.8 MB	95.6 MB	20.3 MB	147.6 KB	1.0	54.8
fastani_1thread/D4_fastani_1thread_trial3/trace.txt	D4_fastani_1thread_trial3	454	93/c2ce2c	31257058	fastani (454)	COMPLETED	0	2024-11-25 09:23:52.240	5.2s	1s	88.3%	54.5 MB	95.6 MB	20.3 MB	147 KB	1.0	54.5
fastani_1thread/D4_fastani_1thread_trial3/trace.txt	D4_fastani_1thread_trial3	455	3c/ff84e8	31257059	fastani (455)	COMPLETED	0	2024-11-25 09:23:52.261	5.2s	1s	92.0%	15.4 MB	56.3 MB	20.3 MB	147.6 KB	1.0	15.4
fastani_1thread/D4_fastani_1thread_trial3/trace.txt	D4_fastani_1thread_trial3	456	ad/d5950e	31257060	fastani (456)	COMPLETED	0	2024-11-25 09:23:52.280	5.2s	1s	90.8%	15.3 MB	56.4 MB	20.3 MB	147 KB	1.0	15.3
fastani_1thread/D4_fastani_1thread_trial3/trace.txt	D4_fastani_1thread_trial3	459	ad/3280f0	31257063	fastani (459)	COMPLETED	0	2024-11-25 09:23:52.359	5.1s	1s	89.2%	15.3 MB	56.3 MB	20.2 MB	146.4 KB	1.0	15.3
fastani_1thread/D4_fastani_1thread_trial3/trace.txt	D4_fastani_1thread_trial3	458	7d/86e045	31257062	fastani (458)	COMPLETED	0	2024-11-25 09:23:52.339	5.1s	2s	90.6%	14.8 MB	56.2 MB	20.3 MB	148 KB	2.0	14.8
fastani_1thread/D4_fastani_1thread_trial3/trace.txt	D4_fastani_1thread_trial3	457	01/bdda16	31257061	fastani (457)	COMPLETED	0	2024-11-25 09:23:52.302	5.2s	2s	90.0%	15.4 MB	56.4 MB	20.3 MB	147.3 KB	2.0	15.4
fastani_1thread/D4_fastani_1thread_trial3/trace.txt	D4_fastani_1thread_trial3	460	75/7cdced	31257065	fastani (460)	COMPLETED	0	2024-11-25 09:23:52.403	5.1s	2s	89.6%	18 MB	60.8 MB	20.3 MB	146.8 KB	2.0	18.0
fastani_1thread/D4_fastani_1thread_trial3/trace.txt	D4_fastani_1thread_trial3	463	22/30d5a0	31257066	fastani (463)	COMPLETED	0	2024-11-25 09:23:52.423	5.1s	2s	90.3%	15.2 MB	56.2 MB	20 MB	146.5 KB	2.0	15.2
fastani_1thread/D4_fastani_1thread_trial3/trace.txt	D4_fastani_1thread_trial3	462	70/ae90ea	31257067	fastani (462)	COMPLETED	0	2024-11-25 09:23:52.443	5.1s	2s	89.5%	54.9 MB	95.6 MB	20.3 MB	147.3 KB	2.0	54.9
fastani_1thread/D4_fastani_1thread_trial3/trace.txt	D4_fastani_1thread_trial3	464	19/6bfd3c	31257068	fastani (464)	COMPLETED	0	2024-11-25 09:23:52.466	5.1s	2s	89.5%	15.4 MB	56.3 MB	19.8 MB	146.5 KB	2.0	15.4
fastani_1thread/D4_fastani_1thread_trial3/trace.txt	D4_fastani_1thread_trial3	420	ec/a42207	31257023	fastani (420)	COMPLETED	0	2024-11-25 09:23:47.523	14.6s	2s	90.9%	15.4 MB	56.3 MB	20.3 MB	146.2 KB	2.0	15.4
fastani_1thread/D4_fastani_1thread_trial3/trace.txt	D4_fastani_1thread_trial3	428	df/59cb50	31257032	fastani (428)	COMPLETED	0	2024-11-25 09:23:47.712	14.4s	2s	92.1%	15.3 MB	56.3 MB	19.8 MB	146.7 KB	2.0	15.3
fastani_1thread/D4_fastani_1thread_trial3/trace.txt	D4_fastani_1thread_trial3	433	c4/9dea5f	31257036	fastani (433)	COMPLETED	0	2024-11-25 09:23:47.864	14.3s	2s	91.6%	15.4 MB	56.3 MB	20.3 MB	145.5 KB	2.0	15.4
fastani_1thread/D4_fastani_1thread_trial3/trace.txt	D4_fastani_1thread_trial3	437	44/4b43ae	31257041	fastani (437)	COMPLETED	0	2024-11-25 09:23:48.116	14s	2s	91.0%	22 MB	65.2 MB	20.6 MB	158.5 KB	2.0	22.0
fastani_1thread/D4_fastani_1thread_trial3/trace.txt	D4_fastani_1thread_trial3	430	ad/85da1b	31257038	fastani (430)	COMPLETED	0	2024-11-25 09:23:47.963	14.2s	2s	90.5%	15.3 MB	56 MB	20.1 MB	146 KB	2.0	15.3
fastani_1thread/D4_fastani_1thread_trial3/trace.txt	D4_fastani_1thread_trial3	465	c0/2cee74	31257069	fastani (465)	COMPLETED	0	2024-11-25 09:23:52.488	9.7s	1s	90.3%	15.4 MB	56.3 MB	20.3 MB	146.7 KB	1.0	15.4
fastani_1thread/D4_fastani_1thread_trial3/trace.txt	D4_fastani_1thread_trial3	467	88/f262f3	31257070	fastani (467)	COMPLETED	0	2024-11-25 09:23:52.508	9.7s	2s	90.6%	15.2 MB	56 MB	20.3 MB	145.8 KB	2.0	15.2
fastani_1thread/D4_fastani_1thread_trial3/trace.txt	D4_fastani_1thread_trial3	466	eb/7d6996	31257071	fastani (466)	COMPLETED	0	2024-11-25 09:23:52.528	9.6s	2s	88.4%	54.7 MB	95.6 MB	20.3 MB	148.1 KB	2.0	54.7
fastani_1thread/D4_fastani_1thread_trial3/trace.txt	D4_fastani_1thread_trial3	468	b4/39b841	31257072	fastani (468)	COMPLETED	0	2024-11-25 09:23:52.549	9.6s	1s	90.6%	15 MB	56.2 MB	20.3 MB	146.1 KB	1.0	15.0
fastani_1thread/D4_fastani_1thread_trial3/trace.txt	D4_fastani_1thread_trial3	461	ab/4bdf7f	31257064	fastani (461)	COMPLETED	0	2024-11-25 09:23:52.382	9.8s	2s	90.5%	15.2 MB	56.4 MB	20.3 MB	144.8 KB	2.0	15.2
fastani_1thread/D3_fastani_1thread_trial1/trace.txt	D3_fastani_1thread_trial1	4	2f/e15e52	31242611	fastani (4)	COMPLETED	0	2024-11-24 23:13:59.660	9.1s	1s	87.1%	50.3 MB	92.2 MB	18.9 MB	160.3 KB	1.0	50.3
fastani_1thread/D3_fastani_1thread_trial1/trace.txt	D3_fastani_1thread_trial1	13	e5/df95a8	31242608	fastani (13)	COMPLETED	0	2024-11-24 23:13:59.571	9.2s	1s	87.2%	53.3 MB	94.5 MB	19.8 MB	169.5 KB	1.0	53.3
fastani_1thread/D3_fastani_1thread_trial1/trace.txt	D3_fastani_1thread_trial1	20	4d/616303	31242610	fastani (20)	COMPLETED	0	2024-11-24 23:13:59.629	9.1s	1s	85.3%	52 MB	93.6 MB	19.5 MB	138.1 KB	1.0	52.0
fastani_1thread/D3_fastani_1thread_trial1/trace.txt	D3_fastani_1thread_trial1	14	74/3ba6cd	31242609	fastani (14)	COMPLETED	0	2024-11-24 23:13:59.604	9.2s	1s	87.3%	50.8 MB	92.2 MB	19 MB	189.5 KB	1.0	50.8
fastani_1thread/D3_fastani_1thread_trial1/trace.txt	D3_fastani_1thread_trial1	16	5e/65795f	31242607	fastani (16)	COMPLETED	0	2024-11-24 23:13:59.535	9.2s	1s	82.9%	52.4 MB	93.7 MB	19.7 MB	154.2 KB	1.0	52.4
fastani_1thread/D3_fastani_1thread_trial1/trace.txt	D3_fastani_1thread_trial1	21	6b/f51604	31242606	fastani (21)	COMPLETED	0	2024-11-24 23:13:59.487	9.3s	1s	83.1%	50.6 MB	92.3 MB	19.3 MB	192.5 KB	1.0	50.6
fastani_1thread/D3_fastani_1thread_trial1/trace.txt	D3_fastani_1thread_trial1	5	a0/f79e69	31242612	fastani (5)	COMPLETED	0	2024-11-24 23:13:59.686	9.1s	1s	81.8%	50.9 MB	91.7 MB	18.9 MB	163.1 KB	1.0	50.9
fastani_1thread/D3_fastani_1thread_trial1/trace.txt	D3_fastani_1thread_trial1	7	93/9d468f	31242613	fastani (7)	COMPLETED	0	2024-11-24 23:13:59.710	9.1s	1s	87.0%	53 MB	94.5 MB	19.7 MB	161.3 KB	1.0	53.0
fastani_1thread/D3_fastani_1thread_trial1/trace.txt	D3_fastani_1thread_trial1	24	6a/a8d459	31242614	fastani (24)	COMPLETED	0	2024-11-24 23:13:59.738	9.1s	2s	86.5%	53.8 MB	94.9 MB	20 MB	162.6 KB	2.0	53.8
fastani_1thread/D3_fastani_1thread_trial1/trace.txt	D3_fastani_1thread_trial1	22	d2/b3ace5	31242615	fastani (22)	COMPLETED	0	2024-11-24 23:13:59.763	9s	1s	83.9%	9.8 MB	49.8 MB	16.8 MB	7.7 KB	1.0	9.8
fastani_1thread/D3_fastani_1thread_trial1/trace.txt	D3_fastani_1thread_trial1	9	5f/9a4920	31242618	fastani (9)	COMPLETED	0	2024-11-24 23:13:59.862	9s	1s	87.0%	52.5 MB	93.8 MB	19.6 MB	162.6 KB	1.0	52.5
fastani_1thread/D3_fastani_1thread_trial1/trace.txt	D3_fastani_1thread_trial1	17	1a/6a05d3	31242617	fastani (17)	COMPLETED	0	2024-11-24 23:13:59.829	9s	2s	86.9%	51.8 MB	93.2 MB	19.4 MB	147.6 KB	2.0	51.8
fastani_1thread/D3_fastani_1thread_trial1/trace.txt	D3_fastani_1thread_trial1	23	21/57e4b3	31242616	fastani (23)	COMPLETED	0	2024-11-24 23:13:59.795	9s	2s	76.1%	51.6 MB	93.2 MB	19.3 MB	166.5 KB	2.0	51.6
fastani_1thread/D3_fastani_1thread_trial1/trace.txt	D3_fastani_1thread_trial1	3	d8/7d2566	31242619	fastani (3)	COMPLETED	0	2024-11-24 23:13:59.897	8.9s	2s	85.7%	52.3 MB	93.9 MB	19.7 MB	193.6 KB	2.0	52.3
fastani_1thread/D3_fastani_1thread_trial1/trace.txt	D3_fastani_1thread_trial1	18	9f/74837b	31242620	fastani (18)	COMPLETED	0	2024-11-24 23:13:59.926	8.9s	2s	86.1%	51.5 MB	93.2 MB	19.3 MB	152.6 KB	2.0	51.5
fastani_1thread/D3_fastani_1thread_trial1/trace.txt	D3_fastani_1thread_trial1	15	55/f013a5	31242622	fastani (15)	COMPLETED	0	2024-11-24 23:14:00.024	8.8s	2s	86.5%	53.8 MB	94.7 MB	20 MB	175.3 KB	2.0	53.8
fastani_1thread/D3_fastani_1thread_trial1/trace.txt	D3_fastani_1thread_trial1	8	9b/5b76f9	31242621	fastani (8)	COMPLETED	0	2024-11-24 23:13:59.965	8.9s	2s	85.2%	51.1 MB	92.6 MB	19.3 MB	162.7 KB	2.0	51.1
fastani_1thread/D3_fastani_1thread_trial1/trace.txt	D3_fastani_1thread_trial1	19	41/9db206	31242623	fastani (19)	COMPLETED	0	2024-11-24 23:14:00.058	8.8s	2s	86.4%	58.6 MB	99.3 MB	21.4 MB	163.1 KB	2.0	58.6
fastani_1thread/D3_fastani_1thread_trial1/trace.txt	D3_fastani_1thread_trial1	27	18/d7e41a	31242624	fastani (27)	COMPLETED	0	2024-11-24 23:14:00.089	8.8s	2s	86.8%	53.5 MB	97.9 MB	25.7 MB	219.6 KB	2.0	53.5
fastani_1thread/D3_fastani_1thread_trial1/trace.txt	D3_fastani_1thread_trial1	28	78/ab044f	31242625	fastani (28)	COMPLETED	0	2024-11-24 23:14:00.115	8.7s	2s	87.6%	54 MB	95.5 MB	20.1 MB	157.2 KB	2.0	54.0
fastani_1thread/D3_fastani_1thread_trial1/trace.txt	D3_fastani_1thread_trial1	10	64/ed4e09	31242627	fastani (10)	COMPLETED	0	2024-11-24 23:14:00.169	13.6s	1s	86.8%	53.8 MB	95 MB	20 MB	145.4 KB	1.0	53.8
fastani_1thread/D3_fastani_1thread_trial1/trace.txt	D3_fastani_1thread_trial1	12	2a/10611c	31242628	fastani (12)	COMPLETED	0	2024-11-24 23:14:00.195	13.6s	1s	87.3%	50.7 MB	92.7 MB	19.2 MB	150.3 KB	1.0	50.7
fastani_1thread/D3_fastani_1thread_trial1/trace.txt	D3_fastani_1thread_trial1	6	1f/4c0919	31242629	fastani (6)	COMPLETED	0	2024-11-24 23:14:00.223	13.6s	1s	77.4%	51.7 MB	93.4 MB	19.5 MB	154.2 KB	1.0	51.7
fastani_1thread/D3_fastani_1thread_trial1/trace.txt	D3_fastani_1thread_trial1	26	4c/452efc	31242630	fastani (26)	COMPLETED	0	2024-11-24 23:14:00.249	13.5s	2s	87.8%	53 MB	94.2 MB	20 MB	184.6 KB	2.0	53.0
fastani_1thread/D3_fastani_1thread_trial1/trace.txt	D3_fastani_1thread_trial1	11	9d/07f190	31242632	fastani (11)	COMPLETED	0	2024-11-24 23:14:00.305	13.5s	2s	86.1%	53.9 MB	94.9 MB	20.1 MB	160.8 KB	2.0	53.9
fastani_1thread/D3_fastani_1thread_trial1/trace.txt	D3_fastani_1thread_trial1	1	39/d8e1a8	31242633	fastani (1)	COMPLETED	0	2024-11-24 23:14:00.332	13.5s	1s	86.2%	53.3 MB	94.8 MB	19.9 MB	160.5 KB	1.0	53.3
fastani_1thread/D3_fastani_1thread_trial1/trace.txt	D3_fastani_1thread_trial1	37	93/0142f0	31242634	fastani (37)	COMPLETED	0	2024-11-24 23:14:00.364	13.5s	1s	84.3%	52.4 MB	94 MB	19.5 MB	155.8 KB	1.0	52.4
fastani_1thread/D3_fastani_1thread_trial1/trace.txt	D3_fastani_1thread_trial1	31	26/7e78aa	31242635	fastani (31)	COMPLETED	0	2024-11-24 23:14:00.405	13.4s	1s	86.1%	53 MB	94.5 MB	19.7 MB	142.8 KB	1.0	53.0
fastani_1thread/D3_fastani_1thread_trial1/trace.txt	D3_fastani_1thread_trial1	29	72/356219	31242636	fastani (29)	COMPLETED	0	2024-11-24 23:14:00.437	13.4s	2s	86.6%	51 MB	92.6 MB	19.2 MB	155.4 KB	2.0	51.0
fastani_1thread/D3_fastani_1thread_trial1/trace.txt	D3_fastani_1thread_trial1	30	05/ba6eca	31242637	fastani (30)	COMPLETED	0	2024-11-24 23:14:00.461	13.4s	2s	86.5%	51.1 MB	92.6 MB	19.3 MB	187.9 KB	2.0	51.1
fastani_1thread/D3_fastani_1thread_trial1/trace.txt	D3_fastani_1thread_trial1	42	9f/07addd	31242638	fastani (42)	COMPLETED	0	2024-11-24 23:14:00.486	13.4s	1s	87.5%	54.6 MB	95.6 MB	20.1 MB	174.3 KB	1.0	54.6
fastani_1thread/D3_fastani_1thread_trial1/trace.txt	D3_fastani_1thread_trial1	33	14/3dc743	31242640	fastani (33)	COMPLETED	0	2024-11-24 23:14:00.540	13.3s	2s	86.5%	50.8 MB	92.6 MB	19.1 MB	148 KB	2.0	50.8
fastani_1thread/D3_fastani_1thread_trial1/trace.txt	D3_fastani_1thread_trial1	46	41/1c0e96	31242641	fastani (46)	COMPLETED	0	2024-11-24 23:14:00.564	13.3s	1s	86.3%	53.6 MB	94.7 MB	20.1 MB	192.2 KB	1.0	53.6
fastani_1thread/D3_fastani_1thread_trial1/trace.txt	D3_fastani_1thread_trial1	34	10/fe88d2	31242643	fastani (34)	COMPLETED	0	2024-11-24 23:14:00.614	13.3s	2s	86.1%	51 MB	92.3 MB	19.3 MB	192.1 KB	2.0	51.0
fastani_1thread/D3_fastani_1thread_trial1/trace.txt	D3_fastani_1thread_trial1	36	17/d24b9a	31242642	fastani (36)	COMPLETED	0	2024-11-24 23:14:00.591	13.3s	1s	86.0%	52.4 MB	93.8 MB	19.5 MB	186.1 KB	1.0	52.4
fastani_1thread/D3_fastani_1thread_trial1/trace.txt	D3_fastani_1thread_trial1	38	cc/8f437a	31242644	fastani (38)	COMPLETED	0	2024-11-24 23:14:00.637	13.2s	1s	89.2%	49.4 MB	90.8 MB	18.6 MB	247.9 KB	1.0	49.4
fastani_1thread/D3_fastani_1thread_trial1/trace.txt	D3_fastani_1thread_trial1	35	d5/095c32	31242646	fastani (35)	COMPLETED	0	2024-11-24 23:14:00.700	13.2s	2s	88.1%	54 MB	95 MB	20 MB	157.1 KB	2.0	54.0
fastani_1thread/D3_fastani_1thread_trial1/trace.txt	D3_fastani_1thread_trial1	39	63/6e8177	31242647	fastani (39)	COMPLETED	0	2024-11-24 23:14:00.724	13.2s	1s	87.5%	51.9 MB	93.3 MB	19.5 MB	178.3 KB	1.0	51.9
fastani_1thread/D3_fastani_1thread_trial1/trace.txt	D3_fastani_1thread_trial1	57	e5/63972a	31242650	fastani (57)	COMPLETED	0	2024-11-24 23:14:00.800	13.1s	1s	85.4%	54.3 MB	95.7 MB	20.1 MB	147.5 KB	1.0	54.3
fastani_1thread/D3_fastani_1thread_trial1/trace.txt	D3_fastani_1thread_trial1	40	c8/d7ba24	31242651	fastani (40)	COMPLETED	0	2024-11-24 23:14:00.822	13.1s	2s	88.2%	9.9 MB	49.8 MB	19.7 MB	142.7 KB	2.0	9.9
fastani_1thread/D3_fastani_1thread_trial1/trace.txt	D3_fastani_1thread_trial1	72	5f/a67e09	31242652	fastani (72)	COMPLETED	0	2024-11-24 23:14:00.844	13.1s	2s	87.7%	49.5 MB	90.7 MB	18.6 MB	184.4 KB	2.0	49.5
fastani_1thread/D3_fastani_1thread_trial1/trace.txt	D3_fastani_1thread_trial1	44	1e/e5ec27	31242653	fastani (44)	COMPLETED	0	2024-11-24 23:14:00.865	13.1s	2s	87.2%	52.1 MB	93.3 MB	19.5 MB	175.4 KB	2.0	52.1
fastani_1thread/D3_fastani_1thread_trial1/trace.txt	D3_fastani_1thread_trial1	69	5f/61b877	31242654	fastani (69)	COMPLETED	0	2024-11-24 23:14:00.885	13.1s	1s	84.2%	53.5 MB	94.9 MB	19.9 MB	162.7 KB	1.0	53.5
fastani_1thread/D3_fastani_1thread_trial1/trace.txt	D3_fastani_1thread_trial1	47	87/5afe1b	31242655	fastani (47)	COMPLETED	0	2024-11-24 23:14:00.907	13s	2s	87.3%	53.4 MB	94.5 MB	20.1 MB	187.4 KB	2.0	53.4
fastani_1thread/D3_fastani_1thread_trial1/trace.txt	D3_fastani_1thread_trial1	76	64/5f7ff0	31242656	fastani (76)	COMPLETED	0	2024-11-24 23:14:00.926	13s	2s	87.9%	52.2 MB	93.6 MB	19.8 MB	197 KB	2.0	52.2
fastani_1thread/D3_fastani_1thread_trial1/trace.txt	D3_fastani_1thread_trial1	43	2c/23d560	31242658	fastani (43)	COMPLETED	0	2024-11-24 23:14:00.969	13s	2s	88.4%	9.9 MB	49.8 MB	19.8 MB	168.9 KB	2.0	9.9
fastani_1thread/D3_fastani_1thread_trial1/trace.txt	D3_fastani_1thread_trial1	55	26/fb417f	31242649	fastani (55)	COMPLETED	0	2024-11-24 23:14:00.777	13.1s	2s	85.7%	53.9 MB	95.1 MB	20.2 MB	161.3 KB	2.0	53.9
fastani_1thread/D3_fastani_1thread_trial1/trace.txt	D3_fastani_1thread_trial1	48	3f/2c255f	31242659	fastani (48)	COMPLETED	0	2024-11-24 23:14:00.994	13s	2s	88.3%	51.1 MB	92.3 MB	19.3 MB	176.5 KB	2.0	51.1
fastani_1thread/D3_fastani_1thread_trial1/trace.txt	D3_fastani_1thread_trial1	77	9f/019601	31242660	fastani (77)	COMPLETED	0	2024-11-24 23:14:01.014	13s	2s	87.6%	53.7 MB	94.8 MB	20.2 MB	211.3 KB	2.0	53.7
fastani_1thread/D3_fastani_1thread_trial1/trace.txt	D3_fastani_1thread_trial1	68	3f/cb77be	31242661	fastani (68)	COMPLETED	0	2024-11-24 23:14:01.036	12.9s	1s	86.9%	52.4 MB	93.7 MB	19.4 MB	162.7 KB	1.0	52.4
fastani_1thread/D3_fastani_1thread_trial1/trace.txt	D3_fastani_1thread_trial1	61	bc/7fa2f4	31242663	fastani (61)	COMPLETED	0	2024-11-24 23:14:01.078	12.9s	2s	87.3%	52.1 MB	93.4 MB	19.5 MB	150.6 KB	2.0	52.1
fastani_1thread/D3_fastani_1thread_trial1/trace.txt	D3_fastani_1thread_trial1	54	f9/5440ef	31242662	fastani (54)	COMPLETED	0	2024-11-24 23:14:01.055	12.9s	1s	86.8%	53.7 MB	94.6 MB	20 MB	164.5 KB	1.0	53.7
fastani_1thread/D3_fastani_1thread_trial1/trace.txt	D3_fastani_1thread_trial1	52	36/a18a3c	31242665	fastani (52)	COMPLETED	0	2024-11-24 23:14:01.120	12.9s	1s	88.3%	9.9 MB	49.8 MB	18.6 MB	184.1 KB	1.0	9.9
fastani_1thread/D3_fastani_1thread_trial1/trace.txt	D3_fastani_1thread_trial1	64	d3/b48f4c	31242667	fastani (64)	COMPLETED	0	2024-11-24 23:14:01.165	12.9s	2s	87.7%	52.4 MB	93.7 MB	19.7 MB	175.3 KB	2.0	52.4
fastani_1thread/D3_fastani_1thread_trial1/trace.txt	D3_fastani_1thread_trial1	62	f7/8994b5	31242668	fastani (62)	COMPLETED	0	2024-11-24 23:14:01.189	12.8s	1s	86.2%	54.6 MB	95.8 MB	20.3 MB	173.2 KB	1.0	54.6
fastani_1thread/D3_fastani_1thread_trial1/trace.txt	D3_fastani_1thread_trial1	73	bc/5db88d	31242669	fastani (73)	COMPLETED	0	2024-11-24 23:14:01.232	12.8s	2s	85.8%	52.9 MB	94.1 MB	19.7 MB	151.1 KB	2.0	52.9
fastani_1thread/D3_fastani_1thread_trial1/trace.txt	D3_fastani_1thread_trial1	60	58/9df181	31242670	fastani (60)	COMPLETED	0	2024-11-24 23:14:01.258	12.8s	1s	88.6%	50.9 MB	92.3 MB	19.1 MB	181.9 KB	1.0	50.9
fastani_1thread/D3_fastani_1thread_trial1/trace.txt	D3_fastani_1thread_trial1	59	5a/5953af	31242671	fastani (59)	COMPLETED	0	2024-11-24 23:14:01.283	12.8s	2s	86.8%	52.9 MB	94.4 MB	19.9 MB	141.8 KB	2.0	52.9
fastani_1thread/D3_fastani_1thread_trial1/trace.txt	D3_fastani_1thread_trial1	49	40/d60fba	31242672	fastani (49)	COMPLETED	0	2024-11-24 23:14:01.305	12.7s	1s	88.4%	9.9 MB	49.8 MB	19.9 MB	177 KB	1.0	9.9
fastani_1thread/D3_fastani_1thread_trial1/trace.txt	D3_fastani_1thread_trial1	58	f2/6b46c2	31242673	fastani (58)	COMPLETED	0	2024-11-24 23:14:01.329	12.7s	1s	88.0%	9.9 MB	49.8 MB	18.8 MB	163.6 KB	1.0	9.9
fastani_1thread/D3_fastani_1thread_trial1/trace.txt	D3_fastani_1thread_trial1	67	e6/341450	31242674	fastani (67)	COMPLETED	0	2024-11-24 23:14:01.358	12.7s	2s	84.1%	52.4 MB	94 MB	19.7 MB	147.4 KB	2.0	52.4
fastani_1thread/D3_fastani_1thread_trial1/trace.txt	D3_fastani_1thread_trial1	80	ef/59364d	31242675	fastani (80)	COMPLETED	0	2024-11-24 23:14:01.380	12.7s	1s	88.0%	49.6 MB	90.8 MB	18.7 MB	176.5 KB	1.0	49.6
fastani_1thread/D3_fastani_1thread_trial1/trace.txt	D3_fastani_1thread_trial1	53	82/23b0a6	31242676	fastani (53)	COMPLETED	0	2024-11-24 23:14:01.405	12.7s	1s	86.9%	52.8 MB	94.3 MB	19.9 MB	148.3 KB	1.0	52.8
fastani_1thread/D3_fastani_1thread_trial1/trace.txt	D3_fastani_1thread_trial1	81	36/cd0328	31242678	fastani (81)	COMPLETED	0	2024-11-24 23:14:01.450	12.6s	1s	88.2%	52.2 MB	93.8 MB	19.6 MB	157.3 KB	1.0	52.2
fastani_1thread/D3_fastani_1thread_trial1/trace.txt	D3_fastani_1thread_trial1	50	ab/f7fc28	31242679	fastani (50)	COMPLETED	0	2024-11-24 23:14:01.473	12.6s	2s	86.5%	51.2 MB	92.6 MB	19.5 MB	200.3 KB	2.0	51.2
fastani_1thread/D3_fastani_1thread_trial1/trace.txt	D3_fastani_1thread_trial1	56	62/f1281e	31242681	fastani (56)	COMPLETED	0	2024-11-24 23:14:01.518	12.6s	2s	86.3%	52 MB	93.7 MB	19.6 MB	158 KB	2.0	52.0
fastani_1thread/D3_fastani_1thread_trial1/trace.txt	D3_fastani_1thread_trial1	63	ef/da5c95	31242682	fastani (63)	COMPLETED	0	2024-11-24 23:14:01.548	12.6s	1s	86.4%	53.4 MB	94.7 MB	19.8 MB	138.2 KB	1.0	53.4
fastani_1thread/D3_fastani_1thread_trial1/trace.txt	D3_fastani_1thread_trial1	91	ab/21fb10	31242683	fastani (91)	COMPLETED	0	2024-11-24 23:14:01.571	12.6s	1s	87.7%	9.9 MB	49.8 MB	19.4 MB	130.2 KB	1.0	9.9
fastani_1thread/D3_fastani_1thread_trial1/trace.txt	D3_fastani_1thread_trial1	94	93/e8a2a3	31242684	fastani (94)	COMPLETED	0	2024-11-24 23:14:01.598	12.5s	1s	87.5%	49.4 MB	90.7 MB	18.4 MB	166.5 KB	1.0	49.4
fastani_1thread/D3_fastani_1thread_trial1/trace.txt	D3_fastani_1thread_trial1	104	19/e03e35	31242687	fastani (104)	COMPLETED	0	2024-11-24 23:14:01.657	12.5s	2s	88.9%	9.9 MB	49.8 MB	18.3 MB	147.1 KB	2.0	9.9
fastani_1thread/D3_fastani_1thread_trial1/trace.txt	D3_fastani_1thread_trial1	74	15/14cd61	31242688	fastani (74)	COMPLETED	0	2024-11-24 23:14:01.676	12.5s	1s	86.6%	52.2 MB	93.8 MB	19.6 MB	139.6 KB	1.0	52.2
fastani_1thread/D3_fastani_1thread_trial1/trace.txt	D3_fastani_1thread_trial1	70	6f/4d868f	31242690	fastani (70)	COMPLETED	0	2024-11-24 23:14:01.716	12.4s	1s	86.4%	44.9 MB	86.5 MB	18.6 MB	181 KB	1.0	44.9
fastani_1thread/D3_fastani_1thread_trial1/trace.txt	D3_fastani_1thread_trial1	82	6f/3bb092	31242691	fastani (82)	COMPLETED	0	2024-11-24 23:14:01.736	12.4s	1s	88.6%	51.6 MB	93.2 MB	19.5 MB	159.8 KB	1.0	51.6
fastani_1thread/D3_fastani_1thread_trial1/trace.txt	D3_fastani_1thread_trial1	85	56/36ee63	31242692	fastani (85)	COMPLETED	0	2024-11-24 23:14:01.755	12.4s	1s	88.1%	52.2 MB	93.9 MB	19.6 MB	152.8 KB	1.0	52.2
fastani_1thread/D3_fastani_1thread_trial1/trace.txt	D3_fastani_1thread_trial1	114	6f/83512c	31242693	fastani (114)	COMPLETED	0	2024-11-24 23:14:01.775	12.4s	2s	85.7%	53.8 MB	94.9 MB	20.2 MB	144.1 KB	2.0	53.8
fastani_1thread/D3_fastani_1thread_trial1/trace.txt	D3_fastani_1thread_trial1	66	a9/9aa9ed	31242677	fastani (66)	COMPLETED	0	2024-11-24 23:14:01.427	12.7s	1s	86.7%	53 MB	94.3 MB	19.8 MB	159.1 KB	1.0	53.0
fastani_1thread/D3_fastani_1thread_trial1/trace.txt	D3_fastani_1thread_trial1	79	30/694e1f	31242695	fastani (79)	COMPLETED	0	2024-11-24 23:14:01.821	12.4s	2s	87.2%	51.3 MB	92.8 MB	19.2 MB	197.1 KB	2.0	51.3
fastani_1thread/D3_fastani_1thread_trial1/trace.txt	D3_fastani_1thread_trial1	89	61/da7b43	31242697	fastani (89)	COMPLETED	0	2024-11-24 23:14:01.862	12.4s	2s	85.9%	53.5 MB	94.7 MB	19.8 MB	147.7 KB	2.0	53.5
fastani_1thread/D3_fastani_1thread_trial1/trace.txt	D3_fastani_1thread_trial1	87	77/f69592	31242698	fastani (87)	COMPLETED	0	2024-11-24 23:14:01.882	12.4s	1s	87.6%	50.4 MB	92.2 MB	19.1 MB	186.8 KB	1.0	50.4
fastani_1thread/D3_fastani_1thread_trial1/trace.txt	D3_fastani_1thread_trial1	86	2b/9b12f8	31242696	fastani (86)	COMPLETED	0	2024-11-24 23:14:01.842	12.4s	1s	87.2%	52.5 MB	93.9 MB	19.6 MB	175.4 KB	1.0	52.5
fastani_1thread/D3_fastani_1thread_trial1/trace.txt	D3_fastani_1thread_trial1	88	91/bed361	31242694	fastani (88)	COMPLETED	0	2024-11-24 23:14:01.798	12.4s	2s	86.9%	54.8 MB	95.4 MB	20.8 MB	190.2 KB	2.0	54.8
fastani_1thread/D3_fastani_1thread_trial1/trace.txt	D3_fastani_1thread_trial1	71	46/d2fff5	31242699	fastani (71)	COMPLETED	0	2024-11-24 23:14:01.903	12.3s	2s	86.3%	51.7 MB	93.1 MB	19.6 MB	168.7 KB	2.0	51.7
fastani_1thread/D3_fastani_1thread_trial1/trace.txt	D3_fastani_1thread_trial1	83	04/3d347a	31242700	fastani (83)	COMPLETED	0	2024-11-24 23:14:01.922	12.3s	1s	87.1%	53 MB	94.3 MB	19.7 MB	137.4 KB	1.0	53.0
fastani_1thread/D3_fastani_1thread_trial1/trace.txt	D3_fastani_1thread_trial1	120	6a/02924f	31242701	fastani (120)	COMPLETED	0	2024-11-24 23:14:01.941	12.3s	2s	86.9%	52.5 MB	94 MB	19.6 MB	172.8 KB	2.0	52.5
fastani_1thread/D3_fastani_1thread_trial1/trace.txt	D3_fastani_1thread_trial1	78	a2/eb1365	31242702	fastani (78)	COMPLETED	0	2024-11-24 23:14:01.962	12.3s	1s	88.7%	51.8 MB	93.3 MB	19.5 MB	167 KB	1.0	51.8
fastani_1thread/D3_fastani_1thread_trial1/trace.txt	D3_fastani_1thread_trial1	110	04/dcb349	31242703	fastani (110)	COMPLETED	0	2024-11-24 23:14:01.984	12.3s	2s	88.5%	55.6 MB	96.7 MB	20.5 MB	168.3 KB	2.0	55.6
fastani_1thread/D3_fastani_1thread_trial1/trace.txt	D3_fastani_1thread_trial1	122	55/3f7f97	31242705	fastani (122)	COMPLETED	0	2024-11-24 23:14:02.028	12.3s	2s	88.2%	50.7 MB	92.2 MB	19.1 MB	186.8 KB	2.0	50.7
fastani_1thread/D3_fastani_1thread_trial1/trace.txt	D3_fastani_1thread_trial1	117	6b/495816	31242704	fastani (117)	COMPLETED	0	2024-11-24 23:14:02.005	12.3s	1s	87.8%	52.1 MB	93.4 MB	19.6 MB	154.5 KB	1.0	52.1
fastani_1thread/D3_fastani_1thread_trial1/trace.txt	D3_fastani_1thread_trial1	2	43/506474	31242631	fastani (2)	COMPLETED	0	2024-11-24 23:14:00.280	18.5s	1s	87.7%	50.7 MB	91.8 MB	18.8 MB	239.8 KB	1.0	50.7
fastani_1thread/D3_fastani_1thread_trial1/trace.txt	D3_fastani_1thread_trial1	25	35/ccb35a	31242626	fastani (25)	COMPLETED	0	2024-11-24 23:14:00.141	18.6s	2s	87.2%	50.3 MB	92.3 MB	18.9 MB	180.1 KB	2.0	50.3
fastani_1thread/D3_fastani_1thread_trial1/trace.txt	D3_fastani_1thread_trial1	51	39/8839dc	31242645	fastani (51)	COMPLETED	0	2024-11-24 23:14:00.660	18.1s	1s	88.7%	9.7 MB	49.8 MB	19.5 MB	143 KB	1.0	9.7
fastani_1thread/D3_fastani_1thread_trial1/trace.txt	D3_fastani_1thread_trial1	32	1b/c45e31	31242639	fastani (32)	COMPLETED	0	2024-11-24 23:14:00.513	18.3s	1s	88.3%	52.5 MB	94 MB	19.6 MB	173.3 KB	1.0	52.5
fastani_1thread/D3_fastani_1thread_trial1/trace.txt	D3_fastani_1thread_trial1	41	94/1dbbbe	31242648	fastani (41)	COMPLETED	0	2024-11-24 23:14:00.753	18s	1s	87.5%	52.9 MB	94 MB	19.6 MB	173.4 KB	1.0	52.9
fastani_1thread/D3_fastani_1thread_trial1/trace.txt	D3_fastani_1thread_trial1	45	be/21b441	31242657	fastani (45)	COMPLETED	0	2024-11-24 23:14:00.946	17.8s	2s	85.1%	53 MB	94 MB	20.1 MB	177.6 KB	2.0	53.0
fastani_1thread/D3_fastani_1thread_trial1/trace.txt	D3_fastani_1thread_trial1	84	94/98b879	31242664	fastani (84)	COMPLETED	0	2024-11-24 23:14:01.098	17.7s	2s	87.2%	51.9 MB	93.5 MB	19.5 MB	180.4 KB	2.0	51.9
fastani_1thread/D3_fastani_1thread_trial1/trace.txt	D3_fastani_1thread_trial1	65	19/3daacf	31242666	fastani (65)	COMPLETED	0	2024-11-24 23:14:01.143	17.7s	1s	88.0%	55 MB	96.1 MB	20.4 MB	159.7 KB	1.0	55.0
fastani_1thread/D3_fastani_1thread_trial1/trace.txt	D3_fastani_1thread_trial1	90	1e/4e31a3	31242680	fastani (90)	COMPLETED	0	2024-11-24 23:14:01.497	17.3s	1s	87.0%	51.7 MB	93.5 MB	19.4 MB	155 KB	1.0	51.7
fastani_1thread/D3_fastani_1thread_trial1/trace.txt	D3_fastani_1thread_trial1	96	1b/052df6	31242685	fastani (96)	COMPLETED	0	2024-11-24 23:14:01.617	17.2s	2s	88.1%	50.7 MB	92.3 MB	19.1 MB	198 KB	2.0	50.7
fastani_1thread/D3_fastani_1thread_trial1/trace.txt	D3_fastani_1thread_trial1	102	ab/d71217	31242686	fastani (102)	COMPLETED	0	2024-11-24 23:14:01.637	17.2s	2s	86.9%	50.8 MB	92.3 MB	19.3 MB	197.5 KB	2.0	50.8
fastani_1thread/D3_fastani_1thread_trial1/trace.txt	D3_fastani_1thread_trial1	75	b9/e87460	31242689	fastani (75)	COMPLETED	0	2024-11-24 23:14:01.695	17.1s	1s	88.5%	9.8 MB	49.8 MB	20.2 MB	159.5 KB	1.0	9.8
fastani_1thread/D3_fastani_1thread_trial1/trace.txt	D3_fastani_1thread_trial1	95	b6/2b14df	31242706	fastani (95)	COMPLETED	0	2024-11-24 23:14:08.771	10.1s	2s	89.2%	56.2 MB	99.8 MB	28.3 MB	211 KB	2.0	56.2
fastani_1thread/D3_fastani_1thread_trial1/trace.txt	D3_fastani_1thread_trial1	92	73/f85674	31242708	fastani (92)	COMPLETED	0	2024-11-24 23:14:08.812	10s	1s	87.2%	51 MB	92.6 MB	19.1 MB	179.8 KB	1.0	51.0
fastani_1thread/D3_fastani_1thread_trial1/trace.txt	D3_fastani_1thread_trial1	105	a7/176d91	31242709	fastani (105)	COMPLETED	0	2024-11-24 23:14:08.855	10s	1s	88.7%	11.9 MB	51.4 MB	20.5 MB	170.2 KB	1.0	11.9
fastani_1thread/D3_fastani_1thread_trial1/trace.txt	D3_fastani_1thread_trial1	99	09/a1d012	31242710	fastani (99)	COMPLETED	0	2024-11-24 23:14:08.878	10s	2s	87.3%	52.9 MB	94.1 MB	19.7 MB	190 KB	2.0	52.9
fastani_1thread/D3_fastani_1thread_trial1/trace.txt	D3_fastani_1thread_trial1	97	f5/f7ff7d	31242711	fastani (97)	COMPLETED	0	2024-11-24 23:14:08.901	10s	2s	88.1%	54.2 MB	95 MB	20.1 MB	148 KB	2.0	54.2
fastani_1thread/D3_fastani_1thread_trial1/trace.txt	D3_fastani_1thread_trial1	106	9c/ba7276	31242712	fastani (106)	COMPLETED	0	2024-11-24 23:14:08.923	10s	2s	86.9%	55.3 MB	96.3 MB	20.6 MB	184.6 KB	2.0	55.3
fastani_1thread/D3_fastani_1thread_trial1/trace.txt	D3_fastani_1thread_trial1	98	dc/7d28fc	31242714	fastani (98)	COMPLETED	0	2024-11-24 23:14:08.964	9.9s	1s	87.9%	51.2 MB	92.6 MB	19.5 MB	191.5 KB	1.0	51.2
fastani_1thread/D3_fastani_1thread_trial1/trace.txt	D3_fastani_1thread_trial1	100	d6/f3d82f	31242716	fastani (100)	COMPLETED	0	2024-11-24 23:14:09.007	9.9s	1s	87.0%	54.1 MB	95.3 MB	20.3 MB	168.6 KB	1.0	54.1
fastani_1thread/D3_fastani_1thread_trial1/trace.txt	D3_fastani_1thread_trial1	112	32/c811ea	31242717	fastani (112)	COMPLETED	0	2024-11-24 23:14:09.030	9.9s	1s	87.2%	54.4 MB	95.5 MB	20.3 MB	165.6 KB	1.0	54.4
fastani_1thread/D3_fastani_1thread_trial1/trace.txt	D3_fastani_1thread_trial1	109	06/ee5fba	31242718	fastani (109)	COMPLETED	0	2024-11-24 23:14:09.050	9.9s	2s	85.6%	51.1 MB	92.5 MB	19.1 MB	151.3 KB	2.0	51.1
fastani_1thread/D3_fastani_1thread_trial1/trace.txt	D3_fastani_1thread_trial1	111	3c/74c6d1	31242720	fastani (111)	COMPLETED	0	2024-11-24 23:14:09.091	9.8s	2s	86.8%	53.9 MB	94.9 MB	19.9 MB	159.7 KB	2.0	53.9
fastani_1thread/D3_fastani_1thread_trial1/trace.txt	D3_fastani_1thread_trial1	116	f0/97463c	31242723	fastani (116)	COMPLETED	0	2024-11-24 23:14:09.164	9.8s	1s	85.4%	55.3 MB	96.1 MB	20.4 MB	167.2 KB	1.0	55.3
fastani_1thread/D3_fastani_1thread_trial1/trace.txt	D3_fastani_1thread_trial1	121	07/e431a5	31242726	fastani (121)	COMPLETED	0	2024-11-24 23:14:13.800	5.1s	1s	85.5%	53.9 MB	95.1 MB	20 MB	151.7 KB	1.0	53.9
fastani_1thread/D3_fastani_1thread_trial1/trace.txt	D3_fastani_1thread_trial1	118	c7/6aacdd	31242727	fastani (118)	COMPLETED	0	2024-11-24 23:14:13.828	5.1s	1s	84.8%	53.7 MB	94.8 MB	19.9 MB	133.1 KB	1.0	53.7
fastani_1thread/D3_fastani_1thread_trial1/trace.txt	D3_fastani_1thread_trial1	126	da/1add59	31242728	fastani (126)	COMPLETED	0	2024-11-24 23:14:13.852	5.1s	1s	88.0%	53.7 MB	95 MB	20.2 MB	217.4 KB	1.0	53.7
fastani_1thread/D3_fastani_1thread_trial1/trace.txt	D3_fastani_1thread_trial1	127	fa/5955e9	31242730	fastani (127)	COMPLETED	0	2024-11-24 23:14:13.903	5.1s	1s	86.8%	56 MB	97.1 MB	20.7 MB	140.1 KB	1.0	56.0
fastani_1thread/D3_fastani_1thread_trial1/trace.txt	D3_fastani_1thread_trial1	93	3d/f6b131	31242707	fastani (93)	COMPLETED	0	2024-11-24 23:14:08.792	15s	1s	87.2%	50.6 MB	92.3 MB	19.2 MB	188.7 KB	1.0	50.6
fastani_1thread/D3_fastani_1thread_trial1/trace.txt	D3_fastani_1thread_trial1	101	71/7ad19e	31242713	fastani (101)	COMPLETED	0	2024-11-24 23:14:08.944	14.8s	1s	87.4%	53 MB	94.6 MB	19.8 MB	156.4 KB	1.0	53.0
fastani_1thread/D3_fastani_1thread_trial1/trace.txt	D3_fastani_1thread_trial1	103	ad/6e862d	31242715	fastani (103)	COMPLETED	0	2024-11-24 23:14:08.986	14.8s	2s	84.1%	49.6 MB	90.7 MB	18.7 MB	170.7 KB	2.0	49.6
fastani_1thread/D3_fastani_1thread_trial1/trace.txt	D3_fastani_1thread_trial1	107	c4/018cea	31242719	fastani (107)	COMPLETED	0	2024-11-24 23:14:09.072	14.7s	2s	82.5%	52 MB	93.5 MB	19.5 MB	147.4 KB	2.0	52.0
fastani_1thread/D3_fastani_1thread_trial1/trace.txt	D3_fastani_1thread_trial1	113	8f/1ba406	31242721	fastani (113)	COMPLETED	0	2024-11-24 23:14:09.123	14.7s	1s	88.0%	52.7 MB	93.9 MB	19.6 MB	152.4 KB	1.0	52.7
fastani_1thread/D3_fastani_1thread_trial1/trace.txt	D3_fastani_1thread_trial1	123	ae/6a8936	31242724	fastani (123)	COMPLETED	0	2024-11-24 23:14:09.183	14.6s	1s	87.6%	53.6 MB	94.9 MB	19.9 MB	142 KB	1.0	53.6
fastani_1thread/D3_fastani_1thread_trial1/trace.txt	D3_fastani_1thread_trial1	108	8e/ccb53a	31242722	fastani (108)	COMPLETED	0	2024-11-24 23:14:09.145	14.7s	2s	85.1%	54 MB	95 MB	20.1 MB	180.4 KB	2.0	54.0
fastani_1thread/D3_fastani_1thread_trial1/trace.txt	D3_fastani_1thread_trial1	115	97/12ac87	31242725	fastani (115)	COMPLETED	0	2024-11-24 23:14:09.201	14.6s	1s	89.0%	51.6 MB	92.8 MB	19.9 MB	184.4 KB	1.0	51.6
fastani_1thread/D3_fastani_1thread_trial1/trace.txt	D3_fastani_1thread_trial1	119	90/549635	31242729	fastani (119)	COMPLETED	0	2024-11-24 23:14:13.875	10s	1s	84.3%	52 MB	93.2 MB	19.4 MB	190.3 KB	1.0	52.0
fastani_1thread/D3_fastani_1thread_trial1/trace.txt	D3_fastani_1thread_trial1	125	34/5931ad	31242731	fastani (125)	COMPLETED	0	2024-11-24 23:14:13.923	9.9s	1s	87.1%	53.4 MB	94.7 MB	19.9 MB	163.8 KB	1.0	53.4
fastani_1thread/D3_fastani_1thread_trial1/trace.txt	D3_fastani_1thread_trial1	134	46/de845a	31242732	fastani (134)	COMPLETED	0	2024-11-24 23:14:13.948	9.9s	1s	87.4%	53.2 MB	94.5 MB	19.8 MB	162.4 KB	1.0	53.2
fastani_1thread/D3_fastani_1thread_trial1/trace.txt	D3_fastani_1thread_trial1	128	1b/9e8cff	31242737	fastani (128)	COMPLETED	0	2024-11-24 23:14:14.127	9.8s	2s	86.6%	53.5 MB	94.4 MB	19.8 MB	160.6 KB	2.0	53.5
fastani_1thread/D3_fastani_1thread_trial1/trace.txt	D3_fastani_1thread_trial1	144	97/b65092	31242733	fastani (144)	COMPLETED	0	2024-11-24 23:14:14.027	9.8s	1s	87.5%	52.6 MB	93.9 MB	19.8 MB	215.1 KB	1.0	52.6
fastani_1thread/D3_fastani_1thread_trial1/trace.txt	D3_fastani_1thread_trial1	139	d5/9d1fb6	31242738	fastani (139)	COMPLETED	0	2024-11-24 23:14:14.147	9.8s	2s	87.5%	51.1 MB	92.8 MB	19.3 MB	151.2 KB	2.0	51.1
fastani_1thread/D3_fastani_1thread_trial1/trace.txt	D3_fastani_1thread_trial1	138	82/c59559	31242740	fastani (138)	COMPLETED	0	2024-11-24 23:14:14.189	9.7s	2s	86.3%	53.1 MB	94.4 MB	19.8 MB	146.2 KB	2.0	53.1
fastani_1thread/D3_fastani_1thread_trial1/trace.txt	D3_fastani_1thread_trial1	129	78/cc23dc	31242735	fastani (129)	COMPLETED	0	2024-11-24 23:14:14.080	9.8s	1s	87.8%	50.6 MB	91.8 MB	18.8 MB	178.2 KB	1.0	50.6
fastani_1thread/D3_fastani_1thread_trial1/trace.txt	D3_fastani_1thread_trial1	133	a9/aec9b1	31242736	fastani (133)	COMPLETED	0	2024-11-24 23:14:14.105	9.8s	2s	87.5%	54.3 MB	95.3 MB	20 MB	155.2 KB	2.0	54.3
fastani_1thread/D3_fastani_1thread_trial1/trace.txt	D3_fastani_1thread_trial1	137	43/f0157d	31242739	fastani (137)	COMPLETED	0	2024-11-24 23:14:14.167	9.7s	2s	87.4%	53.1 MB	94.5 MB	19.7 MB	189.5 KB	2.0	53.1
fastani_1thread/D3_fastani_1thread_trial1/trace.txt	D3_fastani_1thread_trial1	132	39/f226b0	31242734	fastani (132)	COMPLETED	0	2024-11-24 23:14:14.057	9.8s	1s	88.2%	51.5 MB	93.2 MB	19.6 MB	147.1 KB	1.0	51.5
fastani_1thread/D3_fastani_1thread_trial1/trace.txt	D3_fastani_1thread_trial1	149	21/0ec27c	31242741	fastani (149)	COMPLETED	0	2024-11-24 23:14:14.210	9.7s	2s	87.1%	54.4 MB	95.4 MB	20.4 MB	190.8 KB	2.0	54.4
fastani_1thread/D3_fastani_1thread_trial1/trace.txt	D3_fastani_1thread_trial1	155	63/f8060e	31242742	fastani (155)	COMPLETED	0	2024-11-24 23:14:14.231	9.7s	1s	86.7%	52.2 MB	93.5 MB	19.6 MB	159.2 KB	1.0	52.2
fastani_1thread/D3_fastani_1thread_trial1/trace.txt	D3_fastani_1thread_trial1	160	73/5c714a	31242743	fastani (160)	COMPLETED	0	2024-11-24 23:14:14.253	9.7s	2s	86.6%	52.6 MB	94 MB	19.9 MB	179.3 KB	2.0	52.6
fastani_1thread/D3_fastani_1thread_trial1/trace.txt	D3_fastani_1thread_trial1	159	91/0bc5bb	31242744	fastani (159)	COMPLETED	0	2024-11-24 23:14:14.273	9.7s	1s	86.9%	53.5 MB	94.7 MB	19.8 MB	161.3 KB	1.0	53.5
fastani_1thread/D3_fastani_1thread_trial1/trace.txt	D3_fastani_1thread_trial1	161	1e/dc56ae	31242745	fastani (161)	COMPLETED	0	2024-11-24 23:14:14.293	9.7s	1s	88.3%	52.9 MB	93.9 MB	19.9 MB	195 KB	1.0	52.9
fastani_1thread/D3_fastani_1thread_trial1/trace.txt	D3_fastani_1thread_trial1	158	63/93a6bd	31242746	fastani (158)	COMPLETED	0	2024-11-24 23:14:14.313	9.7s	0ms	76.9%	3.1 MB	5.4 MB	10.4 MB	17.2 KB	0.0	3.1
fastani_1thread/D3_fastani_1thread_trial1/trace.txt	D3_fastani_1thread_trial1	167	2c/fcd83b	31242749	fastani (167)	COMPLETED	0	2024-11-24 23:14:14.377	9.6s	1s	83.1%	51.8 MB	93.2 MB	19.5 MB	155.9 KB	1.0	51.8
fastani_1thread/D3_fastani_1thread_trial1/trace.txt	D3_fastani_1thread_trial1	124	7f/e71e72	31242750	fastani (124)	COMPLETED	0	2024-11-24 23:14:14.405	9.6s	2s	86.1%	51.9 MB	93.2 MB	19.3 MB	164.3 KB	2.0	51.9
fastani_1thread/D3_fastani_1thread_trial1/trace.txt	D3_fastani_1thread_trial1	162	d6/ac995f	31242747	fastani (162)	COMPLETED	0	2024-11-24 23:14:14.334	9.6s	2s	88.1%	51 MB	91.8 MB	19.3 MB	253.3 KB	2.0	51.0
fastani_1thread/D3_fastani_1thread_trial1/trace.txt	D3_fastani_1thread_trial1	147	23/d96cd2	31242751	fastani (147)	COMPLETED	0	2024-11-24 23:14:14.427	9.6s	2s	87.0%	52.6 MB	94 MB	19.6 MB	164.1 KB	2.0	52.6
fastani_1thread/D3_fastani_1thread_trial1/trace.txt	D3_fastani_1thread_trial1	166	26/da1c90	31242748	fastani (166)	COMPLETED	0	2024-11-24 23:14:14.354	9.6s	2s	85.9%	51.3 MB	92.6 MB	19.2 MB	166.4 KB	2.0	51.3
fastani_1thread/D3_fastani_1thread_trial1/trace.txt	D3_fastani_1thread_trial1	173	64/144eeb	31242752	fastani (173)	COMPLETED	0	2024-11-24 23:14:14.461	9.6s	2s	86.6%	53 MB	94.3 MB	20 MB	166.8 KB	2.0	53.0
fastani_1thread/D3_fastani_1thread_trial1/trace.txt	D3_fastani_1thread_trial1	130	22/0702a4	31242753	fastani (130)	COMPLETED	0	2024-11-24 23:14:14.496	9.5s	1s	86.5%	54.1 MB	95.1 MB	20 MB	157.3 KB	1.0	54.1
fastani_1thread/D3_fastani_1thread_trial1/trace.txt	D3_fastani_1thread_trial1	145	bd/d07d5d	31242754	fastani (145)	COMPLETED	0	2024-11-24 23:14:14.527	9.5s	2s	86.5%	50.8 MB	92.3 MB	19.2 MB	166.7 KB	2.0	50.8
fastani_1thread/D3_fastani_1thread_trial1/trace.txt	D3_fastani_1thread_trial1	168	af/0ff381	31242755	fastani (168)	COMPLETED	0	2024-11-24 23:14:14.553	9.5s	2s	87.8%	51.4 MB	92.9 MB	19.5 MB	149.8 KB	2.0	51.4
fastani_1thread/D3_fastani_1thread_trial1/trace.txt	D3_fastani_1thread_trial1	135	4a/a0f8ac	31242756	fastani (135)	COMPLETED	0	2024-11-24 23:14:14.586	9.5s	2s	87.2%	53.5 MB	94.6 MB	20.1 MB	166.1 KB	2.0	53.5
fastani_1thread/D3_fastani_1thread_trial1/trace.txt	D3_fastani_1thread_trial1	142	bb/09db6c	31242757	fastani (142)	COMPLETED	0	2024-11-24 23:14:14.613	9.4s	1s	86.9%	51.2 MB	92.9 MB	19.2 MB	157.7 KB	1.0	51.2
fastani_1thread/D3_fastani_1thread_trial1/trace.txt	D3_fastani_1thread_trial1	146	ba/d2e5e9	31242758	fastani (146)	COMPLETED	0	2024-11-24 23:14:14.708	9.3s	1s	88.2%	55.1 MB	95.8 MB	20.6 MB	198 KB	1.0	55.1
fastani_1thread/D3_fastani_1thread_trial1/trace.txt	D3_fastani_1thread_trial1	131	4a/8c475a	31242759	fastani (131)	COMPLETED	0	2024-11-24 23:14:14.759	9.3s	1s	87.5%	9.6 MB	49.8 MB	19.4 MB	139.7 KB	1.0	9.6
fastani_1thread/D3_fastani_1thread_trial1/trace.txt	D3_fastani_1thread_trial1	150	af/fa1ba4	31242760	fastani (150)	COMPLETED	0	2024-11-24 23:14:14.830	9.2s	1s	85.6%	53.5 MB	94.6 MB	19.9 MB	159.5 KB	1.0	53.5
fastani_1thread/D3_fastani_1thread_trial1/trace.txt	D3_fastani_1thread_trial1	136	b0/0d7b48	31242761	fastani (136)	COMPLETED	0	2024-11-24 23:14:14.907	9.2s	2s	86.8%	54.6 MB	96 MB	20.5 MB	152.7 KB	2.0	54.6
fastani_1thread/D3_fastani_1thread_trial1/trace.txt	D3_fastani_1thread_trial1	177	22/e4b647	31242762	fastani (177)	COMPLETED	0	2024-11-24 23:14:14.994	9.1s	1s	87.1%	51.7 MB	93.1 MB	19.5 MB	156.7 KB	1.0	51.7
fastani_1thread/D3_fastani_1thread_trial1/trace.txt	D3_fastani_1thread_trial1	179	73/2caf72	31242763	fastani (179)	COMPLETED	0	2024-11-24 23:14:15.045	9s	2s	87.8%	51.7 MB	93.1 MB	19.3 MB	175.6 KB	2.0	51.7
fastani_1thread/D3_fastani_1thread_trial1/trace.txt	D3_fastani_1thread_trial1	143	f8/97e48e	31242764	fastani (143)	COMPLETED	0	2024-11-24 23:14:15.087	9s	2s	87.4%	54.4 MB	95.3 MB	20.1 MB	133.8 KB	2.0	54.4
fastani_1thread/D3_fastani_1thread_trial1/trace.txt	D3_fastani_1thread_trial1	140	ee/d6528c	31242765	fastani (140)	COMPLETED	0	2024-11-24 23:14:15.171	8.9s	1s	85.5%	54.5 MB	95.2 MB	20.4 MB	177.9 KB	1.0	54.5
fastani_1thread/D3_fastani_1thread_trial1/trace.txt	D3_fastani_1thread_trial1	148	47/dbac11	31242766	fastani (148)	COMPLETED	0	2024-11-24 23:14:15.241	8.9s	1s	87.9%	51.8 MB	93 MB	19.4 MB	168.2 KB	1.0	51.8
fastani_1thread/D3_fastani_1thread_trial1/trace.txt	D3_fastani_1thread_trial1	181	bb/7ab3e2	31242767	fastani (181)	COMPLETED	0	2024-11-24 23:14:15.349	8.8s	1s	86.0%	53.3 MB	94.5 MB	19.8 MB	148 KB	1.0	53.3
fastani_1thread/D3_fastani_1thread_trial1/trace.txt	D3_fastani_1thread_trial1	141	c5/e6256a	31242768	fastani (141)	COMPLETED	0	2024-11-24 23:14:15.395	8.7s	1s	87.2%	49.6 MB	90.8 MB	18.5 MB	141.2 KB	1.0	49.6
fastani_1thread/D3_fastani_1thread_trial1/trace.txt	D3_fastani_1thread_trial1	184	56/8d1860	31242769	fastani (184)	COMPLETED	0	2024-11-24 23:14:15.465	8.7s	2s	88.7%	53.8 MB	94.9 MB	20 MB	196 KB	2.0	53.8
fastani_1thread/D3_fastani_1thread_trial1/trace.txt	D3_fastani_1thread_trial1	185	f9/277e3a	31242770	fastani (185)	COMPLETED	0	2024-11-24 23:14:15.529	8.6s	2s	86.7%	51.5 MB	92.8 MB	19.6 MB	193.8 KB	2.0	51.5
fastani_1thread/D3_fastani_1thread_trial1/trace.txt	D3_fastani_1thread_trial1	152	e0/8e7d1d	31242771	fastani (152)	COMPLETED	0	2024-11-24 23:14:15.621	8.5s	2s	86.5%	52.3 MB	93.7 MB	19.5 MB	136.7 KB	2.0	52.3
fastani_1thread/D3_fastani_1thread_trial1/trace.txt	D3_fastani_1thread_trial1	189	17/19e1f7	31242772	fastani (189)	COMPLETED	0	2024-11-24 23:14:15.765	8.4s	2s	87.4%	50 MB	91.7 MB	18.7 MB	137 KB	2.0	50.0
fastani_1thread/D3_fastani_1thread_trial1/trace.txt	D3_fastani_1thread_trial1	154	59/dd1985	31242773	fastani (154)	COMPLETED	0	2024-11-24 23:14:15.849	8.3s	2s	85.8%	52.9 MB	94.5 MB	19.7 MB	160.3 KB	2.0	52.9
fastani_1thread/D3_fastani_1thread_trial1/trace.txt	D3_fastani_1thread_trial1	192	09/1d6af7	31242774	fastani (192)	COMPLETED	0	2024-11-24 23:14:15.917	8.3s	2s	89.6%	9.9 MB	49.8 MB	18.8 MB	122.7 KB	2.0	9.9
fastani_1thread/D3_fastani_1thread_trial1/trace.txt	D3_fastani_1thread_trial1	193	19/95ac31	31242775	fastani (193)	COMPLETED	0	2024-11-24 23:14:16.001	8.2s	2s	87.5%	44.9 MB	86.9 MB	18.4 MB	185.6 KB	2.0	44.9
fastani_1thread/D3_fastani_1thread_trial1/trace.txt	D3_fastani_1thread_trial1	191	64/e995c8	31242776	fastani (191)	COMPLETED	0	2024-11-24 23:14:16.050	8.1s	2s	87.1%	52.2 MB	93.5 MB	19.5 MB	180.8 KB	2.0	52.2
fastani_1thread/D3_fastani_1thread_trial1/trace.txt	D3_fastani_1thread_trial1	164	13/ef58f5	31242777	fastani (164)	COMPLETED	0	2024-11-24 23:14:16.109	8.1s	2s	89.1%	53.5 MB	94.4 MB	19.8 MB	157.3 KB	2.0	53.5
fastani_1thread/D3_fastani_1thread_trial1/trace.txt	D3_fastani_1thread_trial1	156	c0/850f52	31242778	fastani (156)	COMPLETED	0	2024-11-24 23:14:16.169	8s	2s	87.0%	50.5 MB	92.2 MB	18.8 MB	150.6 KB	2.0	50.5
fastani_1thread/D3_fastani_1thread_trial1/trace.txt	D3_fastani_1thread_trial1	157	d1/02642d	31242779	fastani (157)	COMPLETED	0	2024-11-24 23:14:16.229	8s	1s	85.6%	50.8 MB	92.6 MB	19.3 MB	193 KB	1.0	50.8
fastani_1thread/D3_fastani_1thread_trial1/trace.txt	D3_fastani_1thread_trial1	170	4b/3d00f2	31242780	fastani (170)	COMPLETED	0	2024-11-24 23:14:16.277	7.9s	2s	86.8%	54 MB	95 MB	20.2 MB	166.1 KB	2.0	54.0
fastani_1thread/D3_fastani_1thread_trial1/trace.txt	D3_fastani_1thread_trial1	151	51/adc9d4	31242781	fastani (151)	COMPLETED	0	2024-11-24 23:14:16.349	7.9s	1s	87.4%	53.2 MB	94.4 MB	20 MB	143.2 KB	1.0	53.2
fastani_1thread/D3_fastani_1thread_trial1/trace.txt	D3_fastani_1thread_trial1	165	88/17179f	31242782	fastani (165)	COMPLETED	0	2024-11-24 23:14:16.377	7.9s	1s	88.0%	51.6 MB	93 MB	19.3 MB	139.9 KB	1.0	51.6
fastani_1thread/D3_fastani_1thread_trial1/trace.txt	D3_fastani_1thread_trial1	186	db/7a167a	31242783	fastani (186)	COMPLETED	0	2024-11-24 23:14:16.401	7.8s	1s	86.5%	55.1 MB	96.1 MB	20.3 MB	148.6 KB	1.0	55.1
fastani_1thread/D3_fastani_1thread_trial1/trace.txt	D3_fastani_1thread_trial1	163	83/1b58a3	31242784	fastani (163)	COMPLETED	0	2024-11-24 23:14:16.443	7.8s	1s	87.5%	53.5 MB	95.1 MB	20 MB	157.3 KB	1.0	53.5
fastani_1thread/D3_fastani_1thread_trial1/trace.txt	D3_fastani_1thread_trial1	200	ba/bb2306	31242785	fastani (200)	COMPLETED	0	2024-11-24 23:14:16.505	7.7s	1s	88.0%	50.5 MB	91.7 MB	18.7 MB	155.8 KB	1.0	50.5
fastani_1thread/D3_fastani_1thread_trial1/trace.txt	D3_fastani_1thread_trial1	203	cc/1f50ca	31242786	fastani (203)	COMPLETED	0	2024-11-24 23:14:16.528	7.7s	2s	87.5%	53.9 MB	95.3 MB	20.1 MB	150.1 KB	2.0	53.9
fastani_1thread/D3_fastani_1thread_trial1/trace.txt	D3_fastani_1thread_trial1	204	82/9a3ee4	31242787	fastani (204)	COMPLETED	0	2024-11-24 23:14:16.563	7.7s	2s	86.5%	52.4 MB	94 MB	19.6 MB	161 KB	2.0	52.4
fastani_1thread/D3_fastani_1thread_trial1/trace.txt	D3_fastani_1thread_trial1	202	55/714137	31242788	fastani (202)	COMPLETED	0	2024-11-24 23:14:16.611	7.7s	1s	87.3%	52.7 MB	93.9 MB	19.5 MB	139.5 KB	1.0	52.7
fastani_1thread/D3_fastani_1thread_trial1/trace.txt	D3_fastani_1thread_trial1	171	31/ca3d66	31242789	fastani (171)	COMPLETED	0	2024-11-24 23:14:16.637	7.6s	2s	87.8%	53.1 MB	94.2 MB	19.7 MB	139 KB	2.0	53.1
fastani_1thread/D3_fastani_1thread_trial1/trace.txt	D3_fastani_1thread_trial1	153	db/f3c721	31242790	fastani (153)	COMPLETED	0	2024-11-24 23:14:16.701	7.6s	2s	88.2%	50.8 MB	92.6 MB	19.3 MB	190 KB	2.0	50.8
fastani_1thread/D3_fastani_1thread_trial1/trace.txt	D3_fastani_1thread_trial1	169	8a/88f8c6	31242791	fastani (169)	COMPLETED	0	2024-11-24 23:14:16.764	7.5s	1s	87.0%	50.7 MB	92.3 MB	19.1 MB	193.2 KB	1.0	50.7
fastani_1thread/D3_fastani_1thread_trial1/trace.txt	D3_fastani_1thread_trial1	174	67/2aa669	31242792	fastani (174)	COMPLETED	0	2024-11-24 23:14:16.810	7.5s	2s	85.1%	49.2 MB	90.7 MB	18.4 MB	178.4 KB	2.0	49.2
fastani_1thread/D3_fastani_1thread_trial1/trace.txt	D3_fastani_1thread_trial1	176	66/c4febd	31242793	fastani (176)	COMPLETED	0	2024-11-24 23:14:16.833	7.5s	1s	85.6%	50.6 MB	91.8 MB	19.1 MB	165.7 KB	1.0	50.6
fastani_1thread/D3_fastani_1thread_trial1/trace.txt	D3_fastani_1thread_trial1	172	f1/157fe5	31242794	fastani (172)	COMPLETED	0	2024-11-24 23:14:18.785	5.6s	2s	87.8%	51.7 MB	93.1 MB	19.3 MB	186.4 KB	2.0	51.7
fastani_1thread/D3_fastani_1thread_trial1/trace.txt	D3_fastani_1thread_trial1	197	0f/c5889e	31242796	fastani (197)	COMPLETED	0	2024-11-24 23:14:18.831	5.6s	1s	87.1%	53.7 MB	94.8 MB	19.9 MB	149.2 KB	1.0	53.7
fastani_1thread/D3_fastani_1thread_trial1/trace.txt	D3_fastani_1thread_trial1	210	a0/1d9963	31242795	fastani (210)	COMPLETED	0	2024-11-24 23:14:18.807	5.6s	2s	86.3%	52 MB	93.4 MB	19.5 MB	165.3 KB	2.0	52.0
fastani_1thread/D3_fastani_1thread_trial1/trace.txt	D3_fastani_1thread_trial1	213	8e/1e5917	31242800	fastani (213)	COMPLETED	0	2024-11-24 23:14:18.923	5.5s	1s	87.0%	52.4 MB	93.7 MB	19.6 MB	154.9 KB	1.0	52.4
fastani_1thread/D3_fastani_1thread_trial1/trace.txt	D3_fastani_1thread_trial1	175	e4/027103	31242798	fastani (175)	COMPLETED	0	2024-11-24 23:14:18.884	5.5s	1s	87.9%	53.2 MB	94.6 MB	19.7 MB	160.2 KB	1.0	53.2
fastani_1thread/D3_fastani_1thread_trial1/trace.txt	D3_fastani_1thread_trial1	205	6e/e01751	31242797	fastani (205)	COMPLETED	0	2024-11-24 23:14:18.862	5.5s	2s	86.2%	54.2 MB	95.3 MB	20 MB	156.8 KB	2.0	54.2
fastani_1thread/D3_fastani_1thread_trial1/trace.txt	D3_fastani_1thread_trial1	180	6e/599956	31242801	fastani (180)	COMPLETED	0	2024-11-24 23:14:18.944	5.5s	1s	87.5%	51 MB	92.6 MB	19.2 MB	191.7 KB	1.0	51.0
fastani_1thread/D3_fastani_1thread_trial1/trace.txt	D3_fastani_1thread_trial1	178	0f/f1e670	31242802	fastani (178)	COMPLETED	0	2024-11-24 23:14:18.967	5.5s	1s	86.6%	51.6 MB	93 MB	19.4 MB	164.7 KB	1.0	51.6
fastani_1thread/D3_fastani_1thread_trial1/trace.txt	D3_fastani_1thread_trial1	214	64/baf9a6	31242799	fastani (214)	COMPLETED	0	2024-11-24 23:14:18.903	5.5s	2s	87.9%	51.5 MB	93 MB	19.4 MB	180.6 KB	2.0	51.5
fastani_1thread/D3_fastani_1thread_trial1/trace.txt	D3_fastani_1thread_trial1	217	a2/dc8370	31242803	fastani (217)	COMPLETED	0	2024-11-24 23:14:19.002	5.4s	2s	85.7%	52.6 MB	93.7 MB	19.6 MB	187 KB	2.0	52.6
fastani_1thread/D3_fastani_1thread_trial1/trace.txt	D3_fastani_1thread_trial1	218	35/14d18d	31242805	fastani (218)	COMPLETED	0	2024-11-24 23:14:19.058	5.4s	2s	86.6%	53.6 MB	94.6 MB	19.8 MB	162.3 KB	2.0	53.6
fastani_1thread/D3_fastani_1thread_trial1/trace.txt	D3_fastani_1thread_trial1	221	9d/9b8cd3	31242806	fastani (221)	COMPLETED	0	2024-11-24 23:14:19.080	5.4s	2s	86.2%	51.7 MB	93 MB	19.3 MB	185.6 KB	2.0	51.7
fastani_1thread/D3_fastani_1thread_trial1/trace.txt	D3_fastani_1thread_trial1	226	7f/f6fd41	31242809	fastani (226)	COMPLETED	0	2024-11-24 23:14:19.147	5.3s	2s	87.5%	51.1 MB	92.7 MB	19.2 MB	166 KB	2.0	51.1
fastani_1thread/D3_fastani_1thread_trial1/trace.txt	D3_fastani_1thread_trial1	229	36/39e1a2	31242810	fastani (229)	COMPLETED	0	2024-11-24 23:14:19.173	5.3s	2s	85.7%	52.6 MB	93.9 MB	19.7 MB	156.3 KB	2.0	52.6
fastani_1thread/D3_fastani_1thread_trial1/trace.txt	D3_fastani_1thread_trial1	183	1d/2bdc45	31242804	fastani (183)	COMPLETED	0	2024-11-24 23:14:19.023	9.7s	2s	88.3%	52.4 MB	93.8 MB	19.8 MB	183.7 KB	2.0	52.4
fastani_1thread/D3_fastani_1thread_trial1/trace.txt	D3_fastani_1thread_trial1	195	dd/1093da	31242807	fastani (195)	COMPLETED	0	2024-11-24 23:14:19.103	9.6s	2s	85.2%	52.3 MB	93.7 MB	19.7 MB	165.2 KB	2.0	52.3
fastani_1thread/D3_fastani_1thread_trial1/trace.txt	D3_fastani_1thread_trial1	225	b0/390683	31242808	fastani (225)	COMPLETED	0	2024-11-24 23:14:19.126	9.6s	1s	86.1%	53.1 MB	94.3 MB	19.9 MB	151.3 KB	1.0	53.1
fastani_1thread/D3_fastani_1thread_trial1/trace.txt	D3_fastani_1thread_trial1	182	49/ff2a9f	31242811	fastani (182)	COMPLETED	0	2024-11-24 23:14:19.193	9.6s	2s	87.7%	51.2 MB	92.6 MB	19.2 MB	192.5 KB	2.0	51.2
fastani_1thread/D3_fastani_1thread_trial1/trace.txt	D3_fastani_1thread_trial1	190	e7/c9f167	31242812	fastani (190)	COMPLETED	0	2024-11-24 23:14:19.215	9.6s	2s	87.7%	53 MB	94.3 MB	20 MB	143.5 KB	2.0	53.0
fastani_1thread/D3_fastani_1thread_trial1/trace.txt	D3_fastani_1thread_trial1	194	57/f7f6fd	31242813	fastani (194)	COMPLETED	0	2024-11-24 23:14:19.237	9.5s	2s	85.8%	52.8 MB	94.2 MB	19.7 MB	188 KB	2.0	52.8
fastani_1thread/D3_fastani_1thread_trial1/trace.txt	D3_fastani_1thread_trial1	196	81/092516	31242814	fastani (196)	COMPLETED	0	2024-11-24 23:14:19.261	9.5s	2s	85.1%	52 MB	93.6 MB	19.5 MB	152.9 KB	2.0	52.0
fastani_1thread/D3_fastani_1thread_trial1/trace.txt	D3_fastani_1thread_trial1	187	60/6e1e43	31242816	fastani (187)	COMPLETED	0	2024-11-24 23:14:19.304	9.5s	1s	86.3%	50.8 MB	91.8 MB	18.9 MB	192.3 KB	1.0	50.8
fastani_1thread/D3_fastani_1thread_trial1/trace.txt	D3_fastani_1thread_trial1	230	78/d520d4	31242815	fastani (230)	COMPLETED	0	2024-11-24 23:14:19.282	9.5s	2s	86.4%	52.5 MB	93.8 MB	19.7 MB	168.6 KB	2.0	52.5
fastani_1thread/D3_fastani_1thread_trial1/trace.txt	D3_fastani_1thread_trial1	188	4f/836e69	31242817	fastani (188)	COMPLETED	0	2024-11-24 23:14:19.330	9.5s	2s	88.0%	54.3 MB	95.4 MB	20.5 MB	177.9 KB	2.0	54.3
fastani_1thread/D3_fastani_1thread_trial1/trace.txt	D3_fastani_1thread_trial1	220	49/1c3884	31242818	fastani (220)	COMPLETED	0	2024-11-24 23:14:19.353	9.4s	1s	86.3%	53 MB	94.1 MB	19.7 MB	149.9 KB	1.0	53.0
fastani_1thread/D3_fastani_1thread_trial1/trace.txt	D3_fastani_1thread_trial1	212	e7/5fa34c	31242819	fastani (212)	COMPLETED	0	2024-11-24 23:14:19.376	9.4s	2s	87.6%	52 MB	93.4 MB	19.7 MB	182.2 KB	2.0	52.0
fastani_1thread/D3_fastani_1thread_trial1/trace.txt	D3_fastani_1thread_trial1	235	d3/59e1eb	31242820	fastani (235)	COMPLETED	0	2024-11-24 23:14:19.396	9.4s	2s	86.0%	52.8 MB	94.3 MB	19.7 MB	140.2 KB	2.0	52.8
fastani_1thread/D3_fastani_1thread_trial1/trace.txt	D3_fastani_1thread_trial1	238	5f/106d8a	31242821	fastani (238)	COMPLETED	0	2024-11-24 23:14:19.430	9.4s	1s	86.3%	52.6 MB	93.9 MB	19.7 MB	158.1 KB	1.0	52.6
fastani_1thread/D3_fastani_1thread_trial1/trace.txt	D3_fastani_1thread_trial1	240	21/f71121	31242822	fastani (240)	COMPLETED	0	2024-11-24 23:14:23.791	5s	2s	86.3%	52 MB	93.2 MB	19.6 MB	177.4 KB	2.0	52.0
fastani_1thread/D3_fastani_1thread_trial1/trace.txt	D3_fastani_1thread_trial1	239	ba/ca42eb	31242823	fastani (239)	COMPLETED	0	2024-11-24 23:14:23.814	5s	2s	86.0%	52.7 MB	93.9 MB	19.6 MB	184.6 KB	2.0	52.7
fastani_1thread/D3_fastani_1thread_trial1/trace.txt	D3_fastani_1thread_trial1	241	2c/538d48	31242824	fastani (241)	COMPLETED	0	2024-11-24 23:14:23.859	5s	2s	87.6%	51.7 MB	93.1 MB	19.3 MB	183.1 KB	2.0	51.7
fastani_1thread/D3_fastani_1thread_trial1/trace.txt	D3_fastani_1thread_trial1	198	cf/e8359f	31242825	fastani (198)	COMPLETED	0	2024-11-24 23:14:23.888	5s	1s	83.3%	9.6 MB	49.8 MB	12.2 MB	41.2 KB	1.0	9.6
fastani_1thread/D3_fastani_1thread_trial1/trace.txt	D3_fastani_1thread_trial1	201	fe/da9180	31242826	fastani (201)	COMPLETED	0	2024-11-24 23:14:23.946	4.9s	1s	85.1%	53.2 MB	94.5 MB	19.8 MB	160.4 KB	1.0	53.2
fastani_1thread/D3_fastani_1thread_trial1/trace.txt	D3_fastani_1thread_trial1	199	0b/9ddc27	31242827	fastani (199)	COMPLETED	0	2024-11-24 23:14:23.971	4.9s	1s	87.5%	52.2 MB	93.5 MB	20.1 MB	202.1 KB	1.0	52.2
fastani_1thread/D3_fastani_1thread_trial1/trace.txt	D3_fastani_1thread_trial1	208	4f/7ea870	31242828	fastani (208)	COMPLETED	0	2024-11-24 23:14:24.026	9.7s	2s	85.9%	53.5 MB	94.9 MB	20.1 MB	179.5 KB	2.0	53.5
fastani_1thread/D3_fastani_1thread_trial1/trace.txt	D3_fastani_1thread_trial1	207	b5/f615b5	31242829	fastani (207)	COMPLETED	0	2024-11-24 23:14:24.051	9.7s	2s	89.5%	9.9 MB	49.8 MB	19.3 MB	166.8 KB	2.0	9.9
fastani_1thread/D3_fastani_1thread_trial1/trace.txt	D3_fastani_1thread_trial1	244	f2/1d0f31	31242832	fastani (244)	COMPLETED	0	2024-11-24 23:14:24.119	9.7s	1s	87.3%	55.4 MB	96.4 MB	20.6 MB	176.1 KB	1.0	55.4
fastani_1thread/D3_fastani_1thread_trial1/trace.txt	D3_fastani_1thread_trial1	245	32/0f5769	31242831	fastani (245)	COMPLETED	0	2024-11-24 23:14:24.097	9.7s	2s	83.7%	53.5 MB	94.7 MB	19.9 MB	136.8 KB	2.0	53.5
fastani_1thread/D3_fastani_1thread_trial1/trace.txt	D3_fastani_1thread_trial1	249	60/8efee2	31242833	fastani (249)	COMPLETED	0	2024-11-24 23:14:24.142	9.7s	2s	87.2%	53.2 MB	94.2 MB	19.8 MB	162.6 KB	2.0	53.2
fastani_1thread/D3_fastani_1thread_trial1/trace.txt	D3_fastani_1thread_trial1	206	b4/56085b	31242830	fastani (206)	COMPLETED	0	2024-11-24 23:14:24.072	9.7s	2s	86.1%	53.8 MB	95 MB	20 MB	166.9 KB	2.0	53.8
fastani_1thread/D3_fastani_1thread_trial1/trace.txt	D3_fastani_1thread_trial1	251	d8/97e184	31242834	fastani (251)	COMPLETED	0	2024-11-24 23:14:24.167	9.6s	1s	86.1%	56.8 MB	97.5 MB	20.9 MB	169.4 KB	1.0	56.8
