## Supplementary Table S7 for "PyOrthoANI, PyFastANI, and Pyskani: a suite of Python libraries for computation of average nucleotide identity" (part 193 of 193)

# Supplementary Table S7. Speed and memory benchmarking results produced by Nextflow trace (columns realtime_seconds and peak_rss_MB denote realtime in seconds and peak_rss in MB, respectively).
fastani_1thread/D3_fastani_1thread_trial1/trace.txt	D3_fastani_1thread_trial1	252	23/4b9cc7	31242835	fastani (252)	COMPLETED	0	2024-11-24 23:14:24.193	9.6s	1s	88.3%	54.5 MB	95.6 MB	20.4 MB	169.4 KB	1.0	54.5
fastani_1thread/D3_fastani_1thread_trial1/trace.txt	D3_fastani_1thread_trial1	209	fd/8f0629	31242836	fastani (209)	COMPLETED	0	2024-11-24 23:14:24.214	9.6s	1s	86.6%	51.6 MB	93.1 MB	19.3 MB	143 KB	1.0	51.6
fastani_1thread/D3_fastani_1thread_trial1/trace.txt	D3_fastani_1thread_trial1	211	1c/e0a36c	31242837	fastani (211)	COMPLETED	0	2024-11-24 23:14:24.239	9.6s	2s	87.1%	51.3 MB	92.9 MB	19.4 MB	155.2 KB	2.0	51.3
fastani_1thread/D3_fastani_1thread_trial1/trace.txt	D3_fastani_1thread_trial1	216	76/4c1aed	31242838	fastani (216)	COMPLETED	0	2024-11-24 23:14:24.262	9.6s	1s	85.4%	9.8 MB	49.8 MB	18.3 MB	29 KB	1.0	9.8
fastani_1thread/D3_fastani_1thread_trial1/trace.txt	D3_fastani_1thread_trial1	237	1c/f3a10c	31242839	fastani (237)	COMPLETED	0	2024-11-24 23:14:24.287	9.5s	2s	87.2%	55.5 MB	96.4 MB	20.6 MB	172 KB	2.0	55.5
fastani_1thread/D3_fastani_1thread_trial1/trace.txt	D3_fastani_1thread_trial1	250	72/1ed7bf	31242840	fastani (250)	COMPLETED	0	2024-11-24 23:14:24.309	9.5s	1s	85.9%	49.3 MB	90.7 MB	18.4 MB	133.6 KB	1.0	49.3
fastani_1thread/D3_fastani_1thread_trial1/trace.txt	D3_fastani_1thread_trial1	256	bd/588e6b	31242841	fastani (256)	COMPLETED	0	2024-11-24 23:14:24.380	9.5s	1s	88.7%	53.4 MB	94.5 MB	20 MB	181.5 KB	1.0	53.4
fastani_1thread/D3_fastani_1thread_trial1/trace.txt	D3_fastani_1thread_trial1	258	81/c0633e	31242842	fastani (258)	COMPLETED	0	2024-11-24 23:14:24.403	9.4s	0ms	76.4%	9.9 MB	49.8 MB	11.5 MB	1.7 KB	0.0	9.9
fastani_1thread/D3_fastani_1thread_trial1/trace.txt	D3_fastani_1thread_trial1	259	23/d8ebc1	31242843	fastani (259)	COMPLETED	0	2024-11-24 23:14:24.429	9.4s	1s	90.1%	9.8 MB	49.8 MB	18.3 MB	166.7 KB	1.0	9.8
fastani_1thread/D3_fastani_1thread_trial1/trace.txt	D3_fastani_1thread_trial1	261	1b/9a34e4	31242844	fastani (261)	COMPLETED	0	2024-11-24 23:14:24.451	9.4s	2s	87.5%	53 MB	94.4 MB	20.1 MB	155.4 KB	2.0	53.0
fastani_1thread/D3_fastani_1thread_trial1/trace.txt	D3_fastani_1thread_trial1	262	dc/300b6c	31242845	fastani (262)	COMPLETED	0	2024-11-24 23:14:24.474	9.4s	2s	87.7%	52.5 MB	93.7 MB	19.8 MB	182.2 KB	2.0	52.5
fastani_1thread/D3_fastani_1thread_trial1/trace.txt	D3_fastani_1thread_trial1	266	9d/5120bb	31242846	fastani (266)	COMPLETED	0	2024-11-24 23:14:24.498	9.4s	1s	85.3%	53.9 MB	95 MB	19.9 MB	154.6 KB	1.0	53.9
fastani_1thread/D3_fastani_1thread_trial1/trace.txt	D3_fastani_1thread_trial1	265	15/0fa8a6	31242847	fastani (265)	COMPLETED	0	2024-11-24 23:14:24.526	9.3s	2s	85.5%	53.2 MB	94.6 MB	19.8 MB	158.4 KB	2.0	53.2
fastani_1thread/D3_fastani_1thread_trial1/trace.txt	D3_fastani_1thread_trial1	267	bd/10a2d4	31242848	fastani (267)	COMPLETED	0	2024-11-24 23:14:24.550	9.3s	1s	83.1%	53.8 MB	95.3 MB	20.1 MB	175.7 KB	1.0	53.8
fastani_1thread/D3_fastani_1thread_trial1/trace.txt	D3_fastani_1thread_trial1	268	da/9484c2	31242849	fastani (268)	COMPLETED	0	2024-11-24 23:14:24.573	9.3s	2s	86.1%	50.5 MB	92.3 MB	19.1 MB	187.9 KB	2.0	50.5
fastani_1thread/D3_fastani_1thread_trial1/trace.txt	D3_fastani_1thread_trial1	223	69/b39be4	31242850	fastani (223)	COMPLETED	0	2024-11-24 23:14:24.608	9.3s	1s	86.6%	53.3 MB	94.5 MB	19.8 MB	160 KB	1.0	53.3
fastani_1thread/D3_fastani_1thread_trial1/trace.txt	D3_fastani_1thread_trial1	224	ca/466b2e	31242851	fastani (224)	COMPLETED	0	2024-11-24 23:14:24.636	9.3s	0ms	80.7%	9.9 MB	49.8 MB	13.2 MB	1.9 KB	0.0	9.9
fastani_1thread/D3_fastani_1thread_trial1/trace.txt	D3_fastani_1thread_trial1	222	28/c15fcf	31242852	fastani (222)	COMPLETED	0	2024-11-24 23:14:24.674	9.2s	1s	86.5%	51.5 MB	92.9 MB	19.4 MB	179.8 KB	1.0	51.5
fastani_1thread/D3_fastani_1thread_trial1/trace.txt	D3_fastani_1thread_trial1	271	dc/60a45e	31242853	fastani (271)	COMPLETED	0	2024-11-24 23:14:24.718	9.2s	1s	87.3%	53.5 MB	94.7 MB	19.9 MB	162.6 KB	1.0	53.5
fastani_1thread/D3_fastani_1thread_trial1/trace.txt	D3_fastani_1thread_trial1	270	1e/2f0949	31242854	fastani (270)	COMPLETED	0	2024-11-24 23:14:24.809	9.1s	1s	84.1%	51.6 MB	93 MB	19.2 MB	129.2 KB	1.0	51.6
fastani_1thread/D3_fastani_1thread_trial1/trace.txt	D3_fastani_1thread_trial1	269	5e/3e9ce6	31242855	fastani (269)	COMPLETED	0	2024-11-24 23:14:24.910	9s	2s	86.7%	51.4 MB	93.1 MB	19.3 MB	146.9 KB	2.0	51.4
fastani_1thread/D3_fastani_1thread_trial1/trace.txt	D3_fastani_1thread_trial1	273	93/3bbc6c	31242856	fastani (273)	COMPLETED	0	2024-11-24 23:14:24.965	9s	1s	87.9%	51 MB	92.6 MB	19.1 MB	177 KB	1.0	51.0
fastani_1thread/D3_fastani_1thread_trial1/trace.txt	D3_fastani_1thread_trial1	215	5b/540a02	31242857	fastani (215)	COMPLETED	0	2024-11-24 23:14:25.017	8.9s	1s	88.8%	9.9 MB	49.8 MB	19.8 MB	121.5 KB	1.0	9.9
fastani_1thread/D3_fastani_1thread_trial1/trace.txt	D3_fastani_1thread_trial1	253	95/91b344	31242858	fastani (253)	COMPLETED	0	2024-11-24 23:14:25.110	8.8s	2s	87.6%	51.1 MB	92.6 MB	19.2 MB	184.2 KB	2.0	51.1
fastani_1thread/D3_fastani_1thread_trial1/trace.txt	D3_fastani_1thread_trial1	219	9e/9b534f	31242859	fastani (219)	COMPLETED	0	2024-11-24 23:14:25.165	8.8s	1s	83.6%	51.4 MB	93.1 MB	19.2 MB	152.6 KB	1.0	51.4
fastani_1thread/D3_fastani_1thread_trial1/trace.txt	D3_fastani_1thread_trial1	281	6a/e1c619	31242862	fastani (281)	COMPLETED	0	2024-11-24 23:14:25.354	8.6s	2s	86.7%	53.3 MB	94.8 MB	19.9 MB	168.3 KB	2.0	53.3
fastani_1thread/D3_fastani_1thread_trial1/trace.txt	D3_fastani_1thread_trial1	275	58/5544f6	31242860	fastani (275)	COMPLETED	0	2024-11-24 23:14:25.221	8.7s	2s	87.9%	51.6 MB	93.3 MB	19.3 MB	149.8 KB	2.0	51.6
fastani_1thread/D3_fastani_1thread_trial1/trace.txt	D3_fastani_1thread_trial1	255	5b/81c35e	31242865	fastani (255)	COMPLETED	0	2024-11-24 23:14:25.502	8.5s	2s	91.2%	9.8 MB	49.8 MB	17.5 MB	143.2 KB	2.0	9.8
fastani_1thread/D3_fastani_1thread_trial1/trace.txt	D3_fastani_1thread_trial1	276	c0/ec6af3	31242868	fastani (276)	COMPLETED	0	2024-11-24 23:14:25.664	8.3s	2s	87.7%	54.4 MB	95.4 MB	20.2 MB	160.6 KB	2.0	54.4
fastani_1thread/D3_fastani_1thread_trial1/trace.txt	D3_fastani_1thread_trial1	227	5d/93e356	31242863	fastani (227)	COMPLETED	0	2024-11-24 23:14:25.401	8.6s	2s	88.2%	50.3 MB	91.7 MB	18.9 MB	139.6 KB	2.0	50.3
fastani_1thread/D3_fastani_1thread_trial1/trace.txt	D3_fastani_1thread_trial1	236	08/ff1611	31242871	fastani (236)	COMPLETED	0	2024-11-24 23:14:25.849	8.2s	2s	89.2%	9.9 MB	49.8 MB	19 MB	168.6 KB	2.0	9.9
fastani_1thread/D3_fastani_1thread_trial1/trace.txt	D3_fastani_1thread_trial1	231	92/251998	31242875	fastani (231)	COMPLETED	0	2024-11-24 23:14:26.117	7.9s	1s	87.8%	49.3 MB	90.8 MB	18.5 MB	235.5 KB	1.0	49.3
fastani_1thread/D3_fastani_1thread_trial1/trace.txt	D3_fastani_1thread_trial1	300	18/467291	31242895	fastani (300)	COMPLETED	0	2024-11-24 23:14:27.375	6.7s	2s	87.9%	19.3 MB	59.7 MB	19.7 MB	138.4 KB	2.0	19.3
fastani_1thread/D3_fastani_1thread_trial1/trace.txt	D3_fastani_1thread_trial1	306	6a/eb1631	31242896	fastani (306)	COMPLETED	0	2024-11-24 23:14:27.423	6.7s	2s	86.2%	52.7 MB	94.1 MB	20 MB	143.7 KB	2.0	52.7
fastani_1thread/D3_fastani_1thread_trial1/trace.txt	D3_fastani_1thread_trial1	307	f1/c51c65	31242897	fastani (307)	COMPLETED	0	2024-11-24 23:14:27.480	6.6s	1s	87.2%	52.6 MB	93.8 MB	19.6 MB	170 KB	1.0	52.6
fastani_1thread/D3_fastani_1thread_trial1/trace.txt	D3_fastani_1thread_trial1	310	b0/4a30ed	31242898	fastani (310)	COMPLETED	0	2024-11-24 23:14:27.520	6.6s	1s	85.6%	50.6 MB	92.2 MB	19 MB	165.5 KB	1.0	50.6
fastani_1thread/D3_fastani_1thread_trial1/trace.txt	D3_fastani_1thread_trial1	311	c0/089150	31242899	fastani (311)	COMPLETED	0	2024-11-24 23:14:27.589	6.5s	2s	86.5%	51.9 MB	93.6 MB	19.6 MB	152.4 KB	2.0	51.9
fastani_1thread/D3_fastani_1thread_trial1/trace.txt	D3_fastani_1thread_trial1	314	b6/b62aa0	31242900	fastani (314)	COMPLETED	0	2024-11-24 23:14:27.674	6.4s	2s	86.2%	51.7 MB	93.4 MB	19.5 MB	164.4 KB	2.0	51.7
fastani_1thread/D3_fastani_1thread_trial1/trace.txt	D3_fastani_1thread_trial1	257	65/cad065	31242901	fastani (257)	COMPLETED	0	2024-11-24 23:14:27.732	6.4s	2s	86.8%	51.2 MB	92.7 MB	19.3 MB	188.3 KB	2.0	51.2
fastani_1thread/D3_fastani_1thread_trial1/trace.txt	D3_fastani_1thread_trial1	264	bf/f9af49	31242902	fastani (264)	COMPLETED	0	2024-11-24 23:14:27.793	6.3s	1s	88.1%	53 MB	94.3 MB	19.9 MB	158.1 KB	1.0	53.0
fastani_1thread/D3_fastani_1thread_trial1/trace.txt	D3_fastani_1thread_trial1	272	20/230897	31242903	fastani (272)	COMPLETED	0	2024-11-24 23:14:27.853	6.3s	1s	84.4%	49.5 MB	90.7 MB	18.5 MB	147 KB	1.0	49.5
fastani_1thread/D3_fastani_1thread_trial1/trace.txt	D3_fastani_1thread_trial1	282	c2/cba7fa	31242904	fastani (282)	COMPLETED	0	2024-11-24 23:14:27.988	6.1s	1s	86.9%	53.9 MB	95.1 MB	20.2 MB	174.9 KB	1.0	53.9
fastani_1thread/D3_fastani_1thread_trial1/trace.txt	D3_fastani_1thread_trial1	322	a7/9a1cca	31242905	fastani (322)	COMPLETED	0	2024-11-24 23:14:28.052	6.1s	2s	85.2%	57.3 MB	98.1 MB	21.4 MB	171.8 KB	2.0	57.3
fastani_1thread/D3_fastani_1thread_trial1/trace.txt	D3_fastani_1thread_trial1	321	c8/1c1c42	31242906	fastani (321)	COMPLETED	0	2024-11-24 23:14:28.097	6s	2s	87.7%	54 MB	95.2 MB	20 MB	166.9 KB	2.0	54.0
fastani_1thread/D3_fastani_1thread_trial1/trace.txt	D3_fastani_1thread_trial1	324	39/3633a7	31242907	fastani (324)	COMPLETED	0	2024-11-24 23:14:28.147	6s	2s	86.4%	52.6 MB	93.9 MB	19.6 MB	149.8 KB	2.0	52.6
fastani_1thread/D3_fastani_1thread_trial1/trace.txt	D3_fastani_1thread_trial1	318	40/f06c4b	31242908	fastani (318)	COMPLETED	0	2024-11-24 23:14:28.777	5.4s	1s	86.8%	52.2 MB	93.5 MB	19.5 MB	171.7 KB	1.0	52.2
fastani_1thread/D3_fastani_1thread_trial1/trace.txt	D3_fastani_1thread_trial1	313	0e/c14927	31242910	fastani (313)	COMPLETED	0	2024-11-24 23:14:28.890	5.3s	1s	85.9%	51.9 MB	93.7 MB	19.6 MB	143.9 KB	1.0	51.9
fastani_1thread/D3_fastani_1thread_trial1/trace.txt	D3_fastani_1thread_trial1	292	e8/d04bff	31242924	fastani (292)	COMPLETED	0	2024-11-24 23:14:29.249	5s	2s	86.1%	51.1 MB	92.9 MB	19.4 MB	179.3 KB	2.0	51.1
fastani_1thread/D3_fastani_1thread_trial1/trace.txt	D3_fastani_1thread_trial1	342	5d/190c94	31242927	fastani (342)	COMPLETED	0	2024-11-24 23:14:29.338	4.9s	1s	87.8%	52 MB	93.2 MB	19.5 MB	166.1 KB	1.0	52.0
fastani_1thread/D3_fastani_1thread_trial1/trace.txt	D3_fastani_1thread_trial1	277	7f/92a03a	31242861	fastani (277)	COMPLETED	0	2024-11-24 23:14:25.298	13.5s	1s	75.3%	45.5 MB	87.4 MB	18.9 MB	191.3 KB	1.0	45.5
fastani_1thread/D3_fastani_1thread_trial1/trace.txt	D3_fastani_1thread_trial1	263	95/6a8c81	31242864	fastani (263)	COMPLETED	0	2024-11-24 23:14:25.453	13.3s	2s	85.7%	53.4 MB	94.5 MB	19.8 MB	146.8 KB	2.0	53.4
fastani_1thread/D3_fastani_1thread_trial1/trace.txt	D3_fastani_1thread_trial1	234	ca/d2dd5c	31242866	fastani (234)	COMPLETED	0	2024-11-24 23:14:25.548	13.2s	2s	87.5%	52.9 MB	94.2 MB	19.9 MB	163 KB	2.0	52.9
fastani_1thread/D3_fastani_1thread_trial1/trace.txt	D3_fastani_1thread_trial1	278	0f/a826c6	31242867	fastani (278)	COMPLETED	0	2024-11-24 23:14:25.609	13.2s	1s	88.3%	53.7 MB	94.4 MB	20.3 MB	200 KB	1.0	53.7
fastani_1thread/D3_fastani_1thread_trial1/trace.txt	D3_fastani_1thread_trial1	280	f9/2207e2	31242869	fastani (280)	COMPLETED	0	2024-11-24 23:14:25.706	13.1s	2s	86.8%	53.7 MB	94.9 MB	19.9 MB	156.3 KB	2.0	53.7
fastani_1thread/D3_fastani_1thread_trial1/trace.txt	D3_fastani_1thread_trial1	228	95/c9e578	31242870	fastani (228)	COMPLETED	0	2024-11-24 23:14:25.781	13s	1s	85.9%	53.7 MB	94.5 MB	20.1 MB	166.8 KB	1.0	53.7
fastani_1thread/D3_fastani_1thread_trial1/trace.txt	D3_fastani_1thread_trial1	233	02/66646f	31242872	fastani (233)	COMPLETED	0	2024-11-24 23:14:25.914	12.9s	1s	86.2%	54 MB	95.2 MB	20.2 MB	183.8 KB	1.0	54.0
fastani_1thread/D3_fastani_1thread_trial1/trace.txt	D3_fastani_1thread_trial1	242	e1/a1ce96	31242873	fastani (242)	COMPLETED	0	2024-11-24 23:14:25.977	12.8s	2s	86.1%	50.7 MB	92.3 MB	19.1 MB	148.6 KB	2.0	50.7
fastani_1thread/D3_fastani_1thread_trial1/trace.txt	D3_fastani_1thread_trial1	243	e2/22550e	31242874	fastani (243)	COMPLETED	0	2024-11-24 23:14:26.057	12.7s	2s	87.4%	3.1 MB	5.4 MB	18.2 MB	165.5 KB	2.0	3.1
fastani_1thread/D3_fastani_1thread_trial1/trace.txt	D3_fastani_1thread_trial1	290	90/a1a10c	31242876	fastani (290)	COMPLETED	0	2024-11-24 23:14:26.225	12.6s	2s	85.9%	53.8 MB	95 MB	20 MB	156.7 KB	2.0	53.8
fastani_1thread/D3_fastani_1thread_trial1/trace.txt	D3_fastani_1thread_trial1	288	2b/618764	31242877	fastani (288)	COMPLETED	0	2024-11-24 23:14:26.261	12.6s	2s	85.7%	52 MB	93.3 MB	19.4 MB	163.3 KB	2.0	52.0
fastani_1thread/D3_fastani_1thread_trial1/trace.txt	D3_fastani_1thread_trial1	232	45/cfcd25	31242878	fastani (232)	COMPLETED	0	2024-11-24 23:14:26.297	12.5s	1s	88.8%	10 MB	49.8 MB	18.3 MB	164.6 KB	1.0	10.0
fastani_1thread/D3_fastani_1thread_trial1/trace.txt	D3_fastani_1thread_trial1	283	bb/b14e65	31242879	fastani (283)	COMPLETED	0	2024-11-24 23:14:26.389	12.4s	2s	85.6%	52.5 MB	94.1 MB	19.7 MB	158.7 KB	2.0	52.5
fastani_1thread/D3_fastani_1thread_trial1/trace.txt	D3_fastani_1thread_trial1	286	94/962300	31242880	fastani (286)	COMPLETED	0	2024-11-24 23:14:26.457	12.4s	2s	87.7%	54.3 MB	95.3 MB	20.2 MB	150.2 KB	2.0	54.3
fastani_1thread/D3_fastani_1thread_trial1/trace.txt	D3_fastani_1thread_trial1	287	61/48fa3e	31242881	fastani (287)	COMPLETED	0	2024-11-24 23:14:26.513	12.3s	2s	85.1%	50.2 MB	91.7 MB	18.8 MB	165.4 KB	2.0	50.2
fastani_1thread/D3_fastani_1thread_trial1/trace.txt	D3_fastani_1thread_trial1	284	d6/195aff	31242882	fastani (284)	COMPLETED	0	2024-11-24 23:14:26.609	12.2s	2s	87.2%	54.3 MB	95.3 MB	20.2 MB	151 KB	2.0	54.3
fastani_1thread/D3_fastani_1thread_trial1/trace.txt	D3_fastani_1thread_trial1	291	43/d90dab	31242883	fastani (291)	COMPLETED	0	2024-11-24 23:14:26.665	12.2s	2s	89.3%	9.7 MB	49.8 MB	19.6 MB	151.6 KB	2.0	9.7
fastani_1thread/D3_fastani_1thread_trial1/trace.txt	D3_fastani_1thread_trial1	293	2c/0425d4	31242885	fastani (293)	COMPLETED	0	2024-11-24 23:14:26.755	12.1s	1s	88.9%	9.9 MB	49.8 MB	19 MB	140.5 KB	1.0	9.9
fastani_1thread/D3_fastani_1thread_trial1/trace.txt	D3_fastani_1thread_trial1	295	4c/b689c4	31242886	fastani (295)	COMPLETED	0	2024-11-24 23:14:26.834	12s	1s	89.2%	52.1 MB	93.4 MB	19.5 MB	187.1 KB	1.0	52.1
fastani_1thread/D3_fastani_1thread_trial1/trace.txt	D3_fastani_1thread_trial1	297	19/65a8a4	31242888	fastani (297)	COMPLETED	0	2024-11-24 23:14:26.957	11.9s	1s	89.1%	9.7 MB	49.8 MB	20.7 MB	164.4 KB	1.0	9.7
fastani_1thread/D3_fastani_1thread_trial1/trace.txt	D3_fastani_1thread_trial1	299	32/45c4c4	31242889	fastani (299)	COMPLETED	0	2024-11-24 23:14:26.984	11.9s	2s	86.5%	55.6 MB	96.7 MB	20.5 MB	169.3 KB	2.0	55.6
fastani_1thread/D3_fastani_1thread_trial1/trace.txt	D3_fastani_1thread_trial1	247	a3/d9313a	31242890	fastani (247)	COMPLETED	0	2024-11-24 23:14:27.077	11.8s	2s	86.3%	54.4 MB	95.7 MB	20.2 MB	171.5 KB	2.0	54.4
fastani_1thread/D3_fastani_1thread_trial1/trace.txt	D3_fastani_1thread_trial1	260	75/f665f9	31242891	fastani (260)	COMPLETED	0	2024-11-24 23:14:27.142	11.8s	2s	87.5%	52.2 MB	93.6 MB	19.7 MB	140.3 KB	2.0	52.2
fastani_1thread/D3_fastani_1thread_trial1/trace.txt	D3_fastani_1thread_trial1	302	92/da6f8a	31242892	fastani (302)	COMPLETED	0	2024-11-24 23:14:27.190	11.7s	2s	87.8%	50.7 MB	92.2 MB	18.9 MB	189.3 KB	2.0	50.7
fastani_1thread/D3_fastani_1thread_trial1/trace.txt	D3_fastani_1thread_trial1	254	00/ddfb51	31242893	fastani (254)	COMPLETED	0	2024-11-24 23:14:27.253	11.7s	1s	87.7%	50.6 MB	91.7 MB	18.8 MB	192.1 KB	1.0	50.6
fastani_1thread/D3_fastani_1thread_trial1/trace.txt	D3_fastani_1thread_trial1	303	b0/225b59	31242894	fastani (303)	COMPLETED	0	2024-11-24 23:14:27.297	11.6s	2s	85.4%	51.1 MB	92.7 MB	19.6 MB	157.4 KB	2.0	51.1
fastani_1thread/D3_fastani_1thread_trial1/trace.txt	D3_fastani_1thread_trial1	279	a6/6bce32	31242909	fastani (279)	COMPLETED	0	2024-11-24 23:14:28.857	10.1s	1s	87.1%	52.3 MB	93.9 MB	19.5 MB	156.8 KB	1.0	52.3
fastani_1thread/D3_fastani_1thread_trial1/trace.txt	D3_fastani_1thread_trial1	274	d7/13a56d	31242911	fastani (274)	COMPLETED	0	2024-11-24 23:14:28.930	10s	1s	86.8%	51.4 MB	92.7 MB	19.3 MB	168 KB	1.0	51.4
fastani_1thread/D3_fastani_1thread_trial1/trace.txt	D3_fastani_1thread_trial1	326	bb/e770c3	31242912	fastani (326)	COMPLETED	0	2024-11-24 23:14:28.952	10s	2s	88.6%	11.5 MB	51.4 MB	19.5 MB	138 KB	2.0	11.5
fastani_1thread/D3_fastani_1thread_trial1/trace.txt	D3_fastani_1thread_trial1	327	5e/648bd0	31242913	fastani (327)	COMPLETED	0	2024-11-24 23:14:28.982	10s	2s	84.9%	52.1 MB	93.4 MB	19.4 MB	166.9 KB	2.0	52.1
fastani_1thread/D3_fastani_1thread_trial1/trace.txt	D3_fastani_1thread_trial1	328	26/021e1c	31242915	fastani (328)	COMPLETED	0	2024-11-24 23:14:29.040	9.9s	1s	86.9%	53.8 MB	94.7 MB	19.9 MB	188.1 KB	1.0	53.8
fastani_1thread/D3_fastani_1thread_trial1/trace.txt	D3_fastani_1thread_trial1	332	c2/003c60	31242916	fastani (332)	COMPLETED	0	2024-11-24 23:14:29.064	9.9s	1s	87.3%	50.3 MB	91.7 MB	18.8 MB	174.6 KB	1.0	50.3
fastani_1thread/D3_fastani_1thread_trial1/trace.txt	D3_fastani_1thread_trial1	329	00/73cddf	31242917	fastani (329)	COMPLETED	0	2024-11-24 23:14:29.085	9.9s	1s	87.6%	52.7 MB	93.8 MB	19.7 MB	176.1 KB	1.0	52.7
fastani_1thread/D3_fastani_1thread_trial1/trace.txt	D3_fastani_1thread_trial1	331	fd/bd3693	31242918	fastani (331)	COMPLETED	0	2024-11-24 23:14:29.119	9.9s	2s	86.6%	53.2 MB	94.5 MB	19.8 MB	187.5 KB	2.0	53.2
fastani_1thread/D3_fastani_1thread_trial1/trace.txt	D3_fastani_1thread_trial1	334	9e/396685	31242919	fastani (334)	COMPLETED	0	2024-11-24 23:14:29.141	9.9s	2s	86.8%	50.5 MB	92.3 MB	19.3 MB	198.5 KB	2.0	50.5
fastani_1thread/D3_fastani_1thread_trial1/trace.txt	D3_fastani_1thread_trial1	289	0e/422f13	31242914	fastani (289)	COMPLETED	0	2024-11-24 23:14:29.008	10s	2s	89.0%	9.9 MB	49.8 MB	18.3 MB	165.5 KB	2.0	9.9
fastani_1thread/D3_fastani_1thread_trial1/trace.txt	D3_fastani_1thread_trial1	325	e9/9771e0	31242921	fastani (325)	COMPLETED	0	2024-11-24 23:14:29.181	9.8s	2s	86.5%	53.6 MB	94.9 MB	20 MB	164.9 KB	2.0	53.6
fastani_1thread/D3_fastani_1thread_trial1/trace.txt	D3_fastani_1thread_trial1	337	d6/2dcf5f	31242920	fastani (337)	COMPLETED	0	2024-11-24 23:14:29.161	9.8s	2s	86.4%	50.8 MB	91.8 MB	18.9 MB	187.3 KB	2.0	50.8
fastani_1thread/D3_fastani_1thread_trial1/trace.txt	D3_fastani_1thread_trial1	296	a5/8bc0ea	31242923	fastani (296)	COMPLETED	0	2024-11-24 23:14:29.227	9.8s	2s	86.8%	53.1 MB	94.6 MB	19.8 MB	146.1 KB	2.0	53.1
fastani_1thread/D3_fastani_1thread_trial1/trace.txt	D3_fastani_1thread_trial1	294	98/92eedb	31242926	fastani (294)	COMPLETED	0	2024-11-24 23:14:29.315	9.7s	1s	87.6%	54.3 MB	95.6 MB	20.3 MB	144.7 KB	1.0	54.3
fastani_1thread/D3_fastani_1thread_trial1/trace.txt	D3_fastani_1thread_trial1	339	9c/e6f7d5	31242925	fastani (339)	COMPLETED	0	2024-11-24 23:14:29.292	9.8s	1s	85.4%	53 MB	94.3 MB	19.6 MB	138.6 KB	1.0	53.0
fastani_1thread/D3_fastani_1thread_trial1/trace.txt	D3_fastani_1thread_trial1	285	98/5689d7	31242922	fastani (285)	COMPLETED	0	2024-11-24 23:14:29.202	9.8s	1s	84.7%	44.8 MB	86.5 MB	18.7 MB	203 KB	1.0	44.8
fastani_1thread/D3_fastani_1thread_trial1/trace.txt	D3_fastani_1thread_trial1	345	4f/72d8ee	31242928	fastani (345)	COMPLETED	0	2024-11-24 23:14:33.811	5.3s	1s	83.4%	52.5 MB	93.9 MB	19.6 MB	172.9 KB	1.0	52.5
fastani_1thread/D3_fastani_1thread_trial1/trace.txt	D3_fastani_1thread_trial1	344	a2/ffbc4b	31242929	fastani (344)	COMPLETED	0	2024-11-24 23:14:33.838	5.2s	1s	87.6%	49.3 MB	90.7 MB	18.7 MB	182 KB	1.0	49.3
fastani_1thread/D3_fastani_1thread_trial1/trace.txt	D3_fastani_1thread_trial1	304	3a/7a902e	31242930	fastani (304)	COMPLETED	0	2024-11-24 23:14:33.860	5.2s	1s	87.3%	52.2 MB	93.9 MB	19.6 MB	166.5 KB	1.0	52.2
fastani_1thread/D3_fastani_1thread_trial1/trace.txt	D3_fastani_1thread_trial1	347	94/4a0b57	31242931	fastani (347)	COMPLETED	0	2024-11-24 23:14:33.880	5.2s	1s	87.2%	52.4 MB	93.5 MB	19.7 MB	176 KB	1.0	52.4
fastani_1thread/D3_fastani_1thread_trial1/trace.txt	D3_fastani_1thread_trial1	298	e9/d2403f	31242932	fastani (298)	COMPLETED	0	2024-11-24 23:14:33.909	5.2s	1s	86.2%	53 MB	94.6 MB	20.1 MB	156.1 KB	1.0	53.0
fastani_1thread/D3_fastani_1thread_trial1/trace.txt	D3_fastani_1thread_trial1	246	44/c7518d	31242884	fastani (246)	COMPLETED	0	2024-11-24 23:14:26.705	17.1s	2s	89.1%	56 MB	96.7 MB	20.6 MB	242.8 KB	2.0	56.0
fastani_1thread/D3_fastani_1thread_trial1/trace.txt	D3_fastani_1thread_trial1	248	52/864633	31242887	fastani (248)	COMPLETED	0	2024-11-24 23:14:26.881	16.9s	1s	88.9%	51.6 MB	92.9 MB	19.6 MB	200.7 KB	1.0	51.6
fastani_1thread/D3_fastani_1thread_trial1/trace.txt	D3_fastani_1thread_trial1	349	a0/083b32	31242933	fastani (349)	COMPLETED	0	2024-11-24 23:14:33.929	9.8s	2s	87.5%	53.3 MB	94.4 MB	19.8 MB	162.7 KB	2.0	53.3
fastani_1thread/D3_fastani_1thread_trial1/trace.txt	D3_fastani_1thread_trial1	308	25/3098dd	31242934	fastani (308)	COMPLETED	0	2024-11-24 23:14:33.949	9.8s	2s	87.2%	9.6 MB	49.8 MB	19.7 MB	140.9 KB	2.0	9.6
fastani_1thread/D3_fastani_1thread_trial1/trace.txt	D3_fastani_1thread_trial1	305	a4/96418d	31242935	fastani (305)	COMPLETED	0	2024-11-24 23:14:33.968	9.8s	2s	87.6%	52.6 MB	94.2 MB	19.7 MB	140.2 KB	2.0	52.6
fastani_1thread/D3_fastani_1thread_trial1/trace.txt	D3_fastani_1thread_trial1	351	b6/ee70e2	31242936	fastani (351)	COMPLETED	0	2024-11-24 23:14:33.989	9.8s	1s	87.3%	52.9 MB	94.3 MB	19.7 MB	138.5 KB	1.0	52.9
fastani_1thread/D3_fastani_1thread_trial1/trace.txt	D3_fastani_1thread_trial1	309	a1/eca4a1	31242937	fastani (309)	COMPLETED	0	2024-11-24 23:14:34.028	9.8s	2s	88.7%	9.8 MB	49.8 MB	19 MB	128.5 KB	2.0	9.8
fastani_1thread/D3_fastani_1thread_trial1/trace.txt	D3_fastani_1thread_trial1	336	a4/b9431f	31242938	fastani (336)	COMPLETED	0	2024-11-24 23:14:34.053	9.7s	2s	85.9%	52.9 MB	94.2 MB	19.7 MB	152.1 KB	2.0	52.9
fastani_1thread/D3_fastani_1thread_trial1/trace.txt	D3_fastani_1thread_trial1	346	44/7bca50	31242939	fastani (346)	COMPLETED	0	2024-11-24 23:14:34.073	9.7s	1s	85.9%	52 MB	93.4 MB	19.5 MB	153.2 KB	1.0	52.0
fastani_1thread/D3_fastani_1thread_trial1/trace.txt	D3_fastani_1thread_trial1	353	e0/028209	31242940	fastani (353)	COMPLETED	0	2024-11-24 23:14:34.091	9.7s	2s	84.4%	52.3 MB	93.5 MB	19.5 MB	171.9 KB	2.0	52.3
fastani_1thread/D3_fastani_1thread_trial1/trace.txt	D3_fastani_1thread_trial1	317	70/093a51	31242941	fastani (317)	COMPLETED	0	2024-11-24 23:14:34.113	9.7s	1s	88.4%	53.6 MB	94.8 MB	19.9 MB	159.2 KB	1.0	53.6
fastani_1thread/D3_fastani_1thread_trial1/trace.txt	D3_fastani_1thread_trial1	355	72/cd0c43	31242942	fastani (355)	COMPLETED	0	2024-11-24 23:14:34.133	9.7s	1s	88.9%	51.5 MB	93.2 MB	19.3 MB	162.2 KB	1.0	51.5
fastani_1thread/D3_fastani_1thread_trial1/trace.txt	D3_fastani_1thread_trial1	356	26/40ccad	31242943	fastani (356)	COMPLETED	0	2024-11-24 23:14:34.155	9.7s	2s	87.5%	54.2 MB	95.3 MB	20.1 MB	162.6 KB	2.0	54.2
fastani_1thread/D3_fastani_1thread_trial1/trace.txt	D3_fastani_1thread_trial1	357	72/dc2acd	31242944	fastani (357)	COMPLETED	0	2024-11-24 23:14:34.188	9.6s	1s	84.7%	52.3 MB	93.6 MB	19.6 MB	142.1 KB	1.0	52.3
fastani_1thread/D3_fastani_1thread_trial1/trace.txt	D3_fastani_1thread_trial1	320	a1/74f4a3	31242945	fastani (320)	COMPLETED	0	2024-11-24 23:14:34.221	9.6s	2s	86.7%	50.5 MB	92.3 MB	19 MB	151.5 KB	2.0	50.5
fastani_1thread/D3_fastani_1thread_trial1/trace.txt	D3_fastani_1thread_trial1	359	bc/e77305	31242946	fastani (359)	COMPLETED	0	2024-11-24 23:14:34.243	9.6s	2s	84.2%	53.4 MB	94.7 MB	19.9 MB	163.5 KB	2.0	53.4
fastani_1thread/D3_fastani_1thread_trial1/trace.txt	D3_fastani_1thread_trial1	360	75/5ed127	31242947	fastani (360)	COMPLETED	0	2024-11-24 23:14:34.272	9.6s	2s	83.0%	51.7 MB	93.2 MB	19.3 MB	142.2 KB	2.0	51.7
fastani_1thread/D3_fastani_1thread_trial1/trace.txt	D3_fastani_1thread_trial1	361	5a/6ba99b	31242948	fastani (361)	COMPLETED	0	2024-11-24 23:14:34.294	9.6s	1s	86.0%	52.3 MB	93.7 MB	19.6 MB	139.6 KB	1.0	52.3
fastani_1thread/D3_fastani_1thread_trial1/trace.txt	D3_fastani_1thread_trial1	341	70/bcb1e9	31242949	fastani (341)	COMPLETED	0	2024-11-24 23:14:34.322	9.5s	2s	87.6%	55.7 MB	96.5 MB	21 MB	180.6 KB	2.0	55.7
fastani_1thread/D3_fastani_1thread_trial1/trace.txt	D3_fastani_1thread_trial1	316	ea/bf01bb	31242950	fastani (316)	COMPLETED	0	2024-11-24 23:14:34.351	9.5s	2s	85.6%	49.6 MB	90.8 MB	18.6 MB	197.7 KB	2.0	49.6
fastani_1thread/D3_fastani_1thread_trial1/trace.txt	D3_fastani_1thread_trial1	301	b7/d02e35	31242951	fastani (301)	COMPLETED	0	2024-11-24 23:14:34.375	9.5s	1s	87.0%	50.6 MB	91.8 MB	18.9 MB	200.3 KB	1.0	50.6
fastani_1thread/D3_fastani_1thread_trial1/trace.txt	D3_fastani_1thread_trial1	319	de/f4e49d	31242952	fastani (319)	COMPLETED	0	2024-11-24 23:14:34.419	9.5s	2s	86.4%	53.8 MB	95 MB	19.9 MB	156.2 KB	2.0	53.8
fastani_1thread/D3_fastani_1thread_trial1/trace.txt	D3_fastani_1thread_trial1	364	81/7c4efd	31242953	fastani (364)	COMPLETED	0	2024-11-24 23:14:34.442	9.4s	1s	82.9%	44.3 MB	86.6 MB	18.1 MB	168.6 KB	1.0	44.3
fastani_1thread/D3_fastani_1thread_trial1/trace.txt	D3_fastani_1thread_trial1	365	13/8ab901	31242954	fastani (365)	COMPLETED	0	2024-11-24 23:14:34.472	9.4s	1s	84.8%	52.5 MB	93.6 MB	19.8 MB	165.9 KB	1.0	52.5
fastani_1thread/D3_fastani_1thread_trial1/trace.txt	D3_fastani_1thread_trial1	315	d9/855dac	31242955	fastani (315)	COMPLETED	0	2024-11-24 23:14:34.507	9.4s	2s	86.6%	50.8 MB	92.6 MB	19.2 MB	178.7 KB	2.0	50.8
fastani_1thread/D3_fastani_1thread_trial1/trace.txt	D3_fastani_1thread_trial1	366	76/229252	31242956	fastani (366)	COMPLETED	0	2024-11-24 23:14:34.530	9.4s	2s	87.5%	52.6 MB	94 MB	19.6 MB	172.5 KB	2.0	52.6
fastani_1thread/D3_fastani_1thread_trial1/trace.txt	D3_fastani_1thread_trial1	367	45/5d0572	31242957	fastani (367)	COMPLETED	0	2024-11-24 23:14:34.558	9.4s	2s	87.5%	52.4 MB	93.8 MB	19.5 MB	155.6 KB	2.0	52.4
fastani_1thread/D3_fastani_1thread_trial1/trace.txt	D3_fastani_1thread_trial1	368	a2/a44013	31242958	fastani (368)	COMPLETED	0	2024-11-24 23:14:34.580	9.3s	1s	85.3%	52.2 MB	93.6 MB	19.5 MB	155 KB	1.0	52.2
fastani_1thread/D3_fastani_1thread_trial1/trace.txt	D3_fastani_1thread_trial1	371	47/3a1e99	31242959	fastani (371)	COMPLETED	0	2024-11-24 23:14:34.600	9.3s	1s	85.9%	50.9 MB	92.5 MB	19.1 MB	144.9 KB	1.0	50.9
fastani_1thread/D3_fastani_1thread_trial1/trace.txt	D3_fastani_1thread_trial1	363	b7/8ad31d	31242960	fastani (363)	COMPLETED	0	2024-11-24 23:14:34.654	9.3s	1s	83.2%	50.8 MB	92.2 MB	18.9 MB	144.4 KB	1.0	50.8
fastani_1thread/D3_fastani_1thread_trial1/trace.txt	D3_fastani_1thread_trial1	312	27/2849c6	31242961	fastani (312)	COMPLETED	0	2024-11-24 23:14:34.680	9.3s	2s	86.6%	53.9 MB	95 MB	20.1 MB	148.2 KB	2.0	53.9
fastani_1thread/D3_fastani_1thread_trial1/trace.txt	D3_fastani_1thread_trial1	373	ba/7fb408	31242962	fastani (373)	COMPLETED	0	2024-11-24 23:14:34.723	9.2s	1s	86.6%	53.4 MB	94.6 MB	19.9 MB	159.4 KB	1.0	53.4
fastani_1thread/D3_fastani_1thread_trial1/trace.txt	D3_fastani_1thread_trial1	376	93/70941f	31242963	fastani (376)	COMPLETED	0	2024-11-24 23:14:34.789	9.2s	1s	87.4%	54.2 MB	95.1 MB	20.2 MB	179.8 KB	1.0	54.2
fastani_1thread/D3_fastani_1thread_trial1/trace.txt	D3_fastani_1thread_trial1	372	09/fa95c3	31242964	fastani (372)	COMPLETED	0	2024-11-24 23:14:34.865	9.1s	1s	85.9%	51.7 MB	93.5 MB	19.4 MB	150.4 KB	1.0	51.7
fastani_1thread/D3_fastani_1thread_trial1/trace.txt	D3_fastani_1thread_trial1	333	f4/0c38fe	31242965	fastani (333)	COMPLETED	0	2024-11-24 23:14:34.913	9.1s	2s	86.6%	54.7 MB	95.8 MB	20.3 MB	143 KB	2.0	54.7
fastani_1thread/D3_fastani_1thread_trial1/trace.txt	D3_fastani_1thread_trial1	379	c2/4d022a	31242966	fastani (379)	COMPLETED	0	2024-11-24 23:14:34.967	9s	2s	87.1%	50.4 MB	92.3 MB	19 MB	165.1 KB	2.0	50.4
fastani_1thread/D3_fastani_1thread_trial1/trace.txt	D3_fastani_1thread_trial1	380	d9/2ee7d9	31242967	fastani (380)	COMPLETED	0	2024-11-24 23:14:35.061	8.9s	2s	88.4%	51.6 MB	93 MB	19.3 MB	162.5 KB	2.0	51.6
fastani_1thread/D3_fastani_1thread_trial1/trace.txt	D3_fastani_1thread_trial1	381	9b/6f2993	31242968	fastani (381)	COMPLETED	0	2024-11-24 23:14:35.138	8.8s	2s	85.2%	52.5 MB	93.8 MB	19.9 MB	152.6 KB	2.0	52.5
fastani_1thread/D3_fastani_1thread_trial1/trace.txt	D3_fastani_1thread_trial1	330	ec/77f01d	31242969	fastani (330)	COMPLETED	0	2024-11-24 23:14:35.192	8.8s	1s	87.6%	55.2 MB	96 MB	20.4 MB	161.5 KB	1.0	55.2
fastani_1thread/D3_fastani_1thread_trial1/trace.txt	D3_fastani_1thread_trial1	382	1e/23fd5a	31242970	fastani (382)	COMPLETED	0	2024-11-24 23:14:35.215	8.8s	2s	87.6%	11.6 MB	51.8 MB	20.2 MB	186.3 KB	2.0	11.6
fastani_1thread/D3_fastani_1thread_trial1/trace.txt	D3_fastani_1thread_trial1	384	2b/640e0c	31242971	fastani (384)	COMPLETED	0	2024-11-24 23:14:35.247	8.8s	1s	86.4%	51.2 MB	92.9 MB	19.3 MB	211.5 KB	1.0	51.2
fastani_1thread/D3_fastani_1thread_trial1/trace.txt	D3_fastani_1thread_trial1	385	70/95434b	31242972	fastani (385)	COMPLETED	0	2024-11-24 23:14:35.325	8.7s	1s	86.4%	54.7 MB	95.7 MB	20.2 MB	166.5 KB	1.0	54.7
fastani_1thread/D3_fastani_1thread_trial1/trace.txt	D3_fastani_1thread_trial1	354	fb/57eed5	31242973	fastani (354)	COMPLETED	0	2024-11-24 23:14:35.406	8.6s	1s	86.7%	54.8 MB	95.6 MB	20.6 MB	216.1 KB	1.0	54.8
fastani_1thread/D3_fastani_1thread_trial1/trace.txt	D3_fastani_1thread_trial1	343	33/9d9fa7	31242974	fastani (343)	COMPLETED	0	2024-11-24 23:14:35.426	8.6s	1s	85.6%	55.8 MB	96.7 MB	20.6 MB	166.6 KB	1.0	55.8
fastani_1thread/D3_fastani_1thread_trial1/trace.txt	D3_fastani_1thread_trial1	386	17/f5a036	31242975	fastani (386)	COMPLETED	0	2024-11-24 23:14:35.489	8.6s	1s	85.3%	50.6 MB	92.3 MB	19.1 MB	139.6 KB	1.0	50.6
fastani_1thread/D3_fastani_1thread_trial1/trace.txt	D3_fastani_1thread_trial1	323	7a/c70a6b	31242976	fastani (323)	COMPLETED	0	2024-11-24 23:14:35.516	8.5s	1s	84.8%	55 MB	95.9 MB	20.3 MB	180.3 KB	1.0	55.0
fastani_1thread/D3_fastani_1thread_trial1/trace.txt	D3_fastani_1thread_trial1	389	ad/8210b6	31242977	fastani (389)	COMPLETED	0	2024-11-24 23:14:35.598	8.5s	1s	87.3%	54.1 MB	95.1 MB	20.3 MB	159.6 KB	1.0	54.1
fastani_1thread/D3_fastani_1thread_trial1/trace.txt	D3_fastani_1thread_trial1	390	36/9d21ad	31242978	fastani (390)	COMPLETED	0	2024-11-24 23:14:35.644	8.4s	2s	85.2%	52.1 MB	93.4 MB	19.6 MB	162.7 KB	2.0	52.1
fastani_1thread/D3_fastani_1thread_trial1/trace.txt	D3_fastani_1thread_trial1	391	7a/c2e869	31242979	fastani (391)	COMPLETED	0	2024-11-24 23:14:35.681	8.4s	1s	87.5%	53.4 MB	94.7 MB	20 MB	158 KB	1.0	53.4
fastani_1thread/D3_fastani_1thread_trial1/trace.txt	D3_fastani_1thread_trial1	392	43/ef560b	31242980	fastani (392)	COMPLETED	0	2024-11-24 23:14:35.713	8.4s	2s	86.5%	52.7 MB	94.3 MB	19.9 MB	154.4 KB	2.0	52.7
fastani_1thread/D3_fastani_1thread_trial1/trace.txt	D3_fastani_1thread_trial1	335	fb/4fb38f	31242981	fastani (335)	COMPLETED	0	2024-11-24 23:14:35.777	8.3s	2s	84.6%	53.4 MB	94.7 MB	20 MB	158 KB	2.0	53.4
fastani_1thread/D3_fastani_1thread_trial1/trace.txt	D3_fastani_1thread_trial1	348	b8/cd51cd	31242982	fastani (348)	COMPLETED	0	2024-11-24 23:14:35.814	8.3s	1s	88.1%	54.2 MB	95.3 MB	20 MB	168.1 KB	1.0	54.2
fastani_1thread/D3_fastani_1thread_trial1/trace.txt	D3_fastani_1thread_trial1	338	ce/5931bc	31242983	fastani (338)	COMPLETED	0	2024-11-24 23:14:35.881	8.2s	2s	86.8%	56.1 MB	96.9 MB	20.6 MB	189.9 KB	2.0	56.1
fastani_1thread/D3_fastani_1thread_trial1/trace.txt	D3_fastani_1thread_trial1	402	10/191899	31242992	fastani (402)	COMPLETED	0	2024-11-24 23:14:38.973	5.1s	1s	87.4%	9.9 MB	49.8 MB	19 MB	152 KB	1.0	9.9
fastani_1thread/D3_fastani_1thread_trial1/trace.txt	D3_fastani_1thread_trial1	396	f2/858987	31242984	fastani (396)	COMPLETED	0	2024-11-24 23:14:38.773	10s	1s	87.3%	49.5 MB	90.8 MB	18.6 MB	239 KB	1.0	49.5
fastani_1thread/D3_fastani_1thread_trial1/trace.txt	D3_fastani_1thread_trial1	398	a3/34baa6	31242985	fastani (398)	COMPLETED	0	2024-11-24 23:14:38.810	10s	2s	85.8%	53.1 MB	94.4 MB	19.9 MB	165.7 KB	2.0	53.1
fastani_1thread/D3_fastani_1thread_trial1/trace.txt	D3_fastani_1thread_trial1	397	57/580d09	31242986	fastani (397)	COMPLETED	0	2024-11-24 23:14:38.839	9.9s	1s	86.2%	50.5 MB	92.4 MB	19.1 MB	158.3 KB	1.0	50.5
fastani_1thread/D3_fastani_1thread_trial1/trace.txt	D3_fastani_1thread_trial1	400	9c/2284b0	31242987	fastani (400)	COMPLETED	0	2024-11-24 23:14:38.862	9.9s	2s	86.5%	53 MB	94 MB	19.6 MB	139.2 KB	2.0	53.0
fastani_1thread/D3_fastani_1thread_trial1/trace.txt	D3_fastani_1thread_trial1	401	b8/4510c6	31242988	fastani (401)	COMPLETED	0	2024-11-24 23:14:38.886	9.9s	1s	87.7%	54.3 MB	95.3 MB	20.1 MB	185.3 KB	1.0	54.3
fastani_1thread/D3_fastani_1thread_trial1/trace.txt	D3_fastani_1thread_trial1	394	8a/cb789e	31242990	fastani (394)	COMPLETED	0	2024-11-24 23:14:38.927	9.9s	2s	87.1%	54 MB	95.3 MB	20.4 MB	167.8 KB	2.0	54.0
fastani_1thread/D3_fastani_1thread_trial1/trace.txt	D3_fastani_1thread_trial1	399	0b/3baa96	31242991	fastani (399)	COMPLETED	0	2024-11-24 23:14:38.952	9.8s	2s	87.4%	50.8 MB	92.3 MB	19 MB	194.7 KB	2.0	50.8
fastani_1thread/D3_fastani_1thread_trial1/trace.txt	D3_fastani_1thread_trial1	403	d9/ab7132	31242993	fastani (403)	COMPLETED	0	2024-11-24 23:14:38.994	9.8s	2s	79.9%	52.4 MB	93.8 MB	19.7 MB	175.4 KB	2.0	52.4
fastani_1thread/D3_fastani_1thread_trial1/trace.txt	D3_fastani_1thread_trial1	405	0f/d9b2d6	31242994	fastani (405)	COMPLETED	0	2024-11-24 23:14:39.018	9.8s	2s	86.8%	52.5 MB	93.6 MB	19.7 MB	205.3 KB	2.0	52.5
fastani_1thread/D3_fastani_1thread_trial1/trace.txt	D3_fastani_1thread_trial1	408	5f/651e61	31242995	fastani (408)	COMPLETED	0	2024-11-24 23:14:39.041	9.8s	1s	86.5%	54.6 MB	95.4 MB	20.2 MB	150.3 KB	1.0	54.6
fastani_1thread/D3_fastani_1thread_trial1/trace.txt	D3_fastani_1thread_trial1	406	62/814d15	31242996	fastani (406)	COMPLETED	0	2024-11-24 23:14:39.061	9.8s	1s	87.3%	50.4 MB	91.8 MB	18.8 MB	173.6 KB	1.0	50.4
fastani_1thread/D3_fastani_1thread_trial1/trace.txt	D3_fastani_1thread_trial1	407	46/4b8635	31242997	fastani (407)	COMPLETED	0	2024-11-24 23:14:39.081	9.7s	1s	86.7%	52.6 MB	93.9 MB	19.6 MB	173.7 KB	1.0	52.6
fastani_1thread/D3_fastani_1thread_trial1/trace.txt	D3_fastani_1thread_trial1	410	4b/193502	31242998	fastani (410)	COMPLETED	0	2024-11-24 23:14:39.105	9.7s	2s	87.2%	52.9 MB	94.5 MB	19.9 MB	160.4 KB	2.0	52.9
fastani_1thread/D3_fastani_1thread_trial1/trace.txt	D3_fastani_1thread_trial1	411	dc/7bd014	31242999	fastani (411)	COMPLETED	0	2024-11-24 23:14:39.126	9.7s	1s	87.4%	53.3 MB	94.9 MB	19.9 MB	144.1 KB	1.0	53.3
fastani_1thread/D3_fastani_1thread_trial1/trace.txt	D3_fastani_1thread_trial1	412	9f/a60bf5	31243000	fastani (412)	COMPLETED	0	2024-11-24 23:14:39.148	9.7s	1s	87.3%	53.7 MB	94.7 MB	19.8 MB	167.1 KB	1.0	53.7
fastani_1thread/D3_fastani_1thread_trial1/trace.txt	D3_fastani_1thread_trial1	413	91/dbc42f	31243001	fastani (413)	COMPLETED	0	2024-11-24 23:14:39.169	9.7s	1s	87.1%	52.1 MB	93.6 MB	19.5 MB	139.2 KB	1.0	52.1
fastani_1thread/D3_fastani_1thread_trial1/trace.txt	D3_fastani_1thread_trial1	340	7d/39e1f2	31243002	fastani (340)	COMPLETED	0	2024-11-24 23:14:39.190	9.6s	2s	87.4%	52.2 MB	93.5 MB	19.5 MB	214.9 KB	2.0	52.2
fastani_1thread/D3_fastani_1thread_trial1/trace.txt	D3_fastani_1thread_trial1	409	1b/47e18e	31243003	fastani (409)	COMPLETED	0	2024-11-24 23:14:39.212	9.6s	2s	86.9%	53.6 MB	95.1 MB	20 MB	166.9 KB	2.0	53.6
fastani_1thread/D3_fastani_1thread_trial1/trace.txt	D3_fastani_1thread_trial1	352	8d/c5e0bf	31243004	fastani (352)	COMPLETED	0	2024-11-24 23:14:39.232	9.6s	2s	87.1%	54.1 MB	95.3 MB	20.4 MB	156.1 KB	2.0	54.1
fastani_1thread/D3_fastani_1thread_trial1/trace.txt	D3_fastani_1thread_trial1	350	99/cf9bdd	31243005	fastani (350)	COMPLETED	0	2024-11-24 23:14:39.253	9.6s	1s	87.5%	53.1 MB	94.1 MB	19.8 MB	160.9 KB	1.0	53.1
fastani_1thread/D3_fastani_1thread_trial1/trace.txt	D3_fastani_1thread_trial1	414	63/76e589	31243006	fastani (414)	COMPLETED	0	2024-11-24 23:14:39.273	9.6s	2s	85.8%	53.5 MB	94.8 MB	20.1 MB	168.2 KB	2.0	53.5
fastani_1thread/D3_fastani_1thread_trial1/trace.txt	D3_fastani_1thread_trial1	415	a1/cf0371	31243007	fastani (415)	COMPLETED	0	2024-11-24 23:14:39.298	9.6s	2s	86.5%	51.4 MB	93 MB	19.3 MB	170 KB	2.0	51.4
fastani_1thread/D3_fastani_1thread_trial1/trace.txt	D3_fastani_1thread_trial1	416	88/4479ab	31243008	fastani (416)	COMPLETED	0	2024-11-24 23:14:39.322	9.5s	1s	86.3%	53.7 MB	94.5 MB	20 MB	144.5 KB	1.0	53.7
fastani_1thread/D3_fastani_1thread_trial1/trace.txt	D3_fastani_1thread_trial1	418	59/9dbf31	31243009	fastani (418)	COMPLETED	0	2024-11-24 23:14:39.342	9.5s	1s	88.3%	54 MB	95.1 MB	20.1 MB	171.6 KB	1.0	54.0
fastani_1thread/D3_fastani_1thread_trial1/trace.txt	D3_fastani_1thread_trial1	419	3c/b09498	31243010	fastani (419)	COMPLETED	0	2024-11-24 23:14:39.369	9.5s	1s	87.6%	53.1 MB	94.2 MB	19.7 MB	159.5 KB	1.0	53.1
fastani_1thread/D3_fastani_1thread_trial1/trace.txt	D3_fastani_1thread_trial1	421	b9/6906a5	31243011	fastani (421)	COMPLETED	0	2024-11-24 23:14:39.417	9.5s	2s	85.2%	53.7 MB	95.2 MB	20.2 MB	176.6 KB	2.0	53.7
fastani_1thread/D3_fastani_1thread_trial1/trace.txt	D3_fastani_1thread_trial1	422	d6/ff6a78	31243012	fastani (422)	COMPLETED	0	2024-11-24 23:14:39.463	9.4s	1s	83.9%	3.1 MB	5.4 MB	17.6 MB	39.9 KB	1.0	3.1
fastani_1thread/D3_fastani_1thread_trial1/trace.txt	D3_fastani_1thread_trial1	417	a6/6870df	31243013	fastani (417)	COMPLETED	0	2024-11-24 23:14:39.497	9.4s	1s	86.6%	50.3 MB	91.7 MB	18.7 MB	186.5 KB	1.0	50.3
fastani_1thread/D3_fastani_1thread_trial1/trace.txt	D3_fastani_1thread_trial1	369	7c/68c8c5	31243014	fastani (369)	COMPLETED	0	2024-11-24 23:14:39.564	9.3s	1s	87.2%	54.5 MB	95.5 MB	20.1 MB	151.7 KB	1.0	54.5
fastani_1thread/D3_fastani_1thread_trial1/trace.txt	D3_fastani_1thread_trial1	362	12/9ef619	31243015	fastani (362)	COMPLETED	0	2024-11-24 23:14:39.633	9.3s	1s	86.8%	51.1 MB	92.7 MB	19.2 MB	187.1 KB	1.0	51.1
fastani_1thread/D3_fastani_1thread_trial1/trace.txt	D3_fastani_1thread_trial1	358	16/2c9e73	31243017	fastani (358)	COMPLETED	0	2024-11-24 23:14:39.773	9.1s	1s	85.3%	54.1 MB	95.3 MB	20 MB	156.2 KB	1.0	54.1
fastani_1thread/D3_fastani_1thread_trial1/trace.txt	D3_fastani_1thread_trial1	424	05/7d23f5	31243016	fastani (424)	COMPLETED	0	2024-11-24 23:14:39.688	9.2s	2s	86.5%	54.2 MB	95.5 MB	20.2 MB	149.1 KB	2.0	54.2
fastani_1thread/D3_fastani_1thread_trial1/trace.txt	D3_fastani_1thread_trial1	428	25/48b519	31243018	fastani (428)	COMPLETED	0	2024-11-24 23:14:39.805	9.1s	2s	85.6%	50.9 MB	92.6 MB	19.1 MB	180 KB	2.0	50.9
fastani_1thread/D3_fastani_1thread_trial1/trace.txt	D3_fastani_1thread_trial1	429	63/2e10a6	31243019	fastani (429)	COMPLETED	0	2024-11-24 23:14:39.865	9.1s	1s	84.8%	52.2 MB	93.7 MB	19.5 MB	143.5 KB	1.0	52.2
fastani_1thread/D3_fastani_1thread_trial1/trace.txt	D3_fastani_1thread_trial1	426	d8/3fde96	31243020	fastani (426)	COMPLETED	0	2024-11-24 23:14:39.926	9s	1s	83.7%	51 MB	92.6 MB	19.2 MB	174.7 KB	1.0	51.0
fastani_1thread/D3_fastani_1thread_trial1/trace.txt	D3_fastani_1thread_trial1	430	ee/8fd326	31243021	fastani (430)	COMPLETED	0	2024-11-24 23:14:40.005	8.9s	1s	85.2%	54.8 MB	95.9 MB	20.3 MB	191.5 KB	1.0	54.8
fastani_1thread/D3_fastani_1thread_trial1/trace.txt	D3_fastani_1thread_trial1	431	76/a40382	31243022	fastani (431)	COMPLETED	0	2024-11-24 23:14:40.032	8.9s	2s	87.4%	52.4 MB	93.7 MB	19.6 MB	187.9 KB	2.0	52.4
fastani_1thread/D3_fastani_1thread_trial1/trace.txt	D3_fastani_1thread_trial1	432	17/0d5e14	31243023	fastani (432)	COMPLETED	0	2024-11-24 23:14:40.073	8.9s	2s	86.8%	52.1 MB	93.5 MB	19.4 MB	129.5 KB	2.0	52.1
fastani_1thread/D3_fastani_1thread_trial1/trace.txt	D3_fastani_1thread_trial1	433	4f/17f48e	31243024	fastani (433)	COMPLETED	0	2024-11-24 23:14:40.126	8.8s	2s	86.3%	50.2 MB	92.2 MB	19 MB	188.4 KB	2.0	50.2
fastani_1thread/D3_fastani_1thread_trial1/trace.txt	D3_fastani_1thread_trial1	370	6d/130d09	31243025	fastani (370)	COMPLETED	0	2024-11-24 23:14:40.179	8.8s	1s	85.7%	51.6 MB	93 MB	19.4 MB	176.6 KB	1.0	51.6
fastani_1thread/D3_fastani_1thread_trial1/trace.txt	D3_fastani_1thread_trial1	378	42/5a0b49	31243026	fastani (378)	COMPLETED	0	2024-11-24 23:14:40.253	8.7s	2s	80.6%	51.7 MB	93.5 MB	19.4 MB	170 KB	2.0	51.7
fastani_1thread/D3_fastani_1thread_trial1/trace.txt	D3_fastani_1thread_trial1	375	80/706b18	31243027	fastani (375)	COMPLETED	0	2024-11-24 23:14:40.293	8.7s	2s	84.3%	52 MB	93.8 MB	19.5 MB	169.8 KB	2.0	52.0
fastani_1thread/D3_fastani_1thread_trial1/trace.txt	D3_fastani_1thread_trial1	423	16/817f33	31243028	fastani (423)	COMPLETED	0	2024-11-24 23:14:40.367	8.6s	2s	87.4%	50.3 MB	92.3 MB	18.9 MB	157.9 KB	2.0	50.3
fastani_1thread/D3_fastani_1thread_trial1/trace.txt	D3_fastani_1thread_trial1	435	4f/4d1a0c	31243029	fastani (435)	COMPLETED	0	2024-11-24 23:14:40.437	8.5s	2s	87.6%	57.7 MB	98.1 MB	22 MB	143.6 KB	2.0	57.7
fastani_1thread/D3_fastani_1thread_trial1/trace.txt	D3_fastani_1thread_trial1	374	ac/244d9f	31243030	fastani (374)	COMPLETED	0	2024-11-24 23:14:40.482	8.5s	2s	83.9%	53.1 MB	94.2 MB	19.8 MB	156.5 KB	2.0	53.1
fastani_1thread/D3_fastani_1thread_trial1/trace.txt	D3_fastani_1thread_trial1	395	4a/c41bb6	31242989	fastani (395)	COMPLETED	0	2024-11-24 23:14:38.906	14.8s	2s	88.5%	54.8 MB	95.5 MB	20.4 MB	159.4 KB	2.0	54.8
fastani_1thread/D3_fastani_1thread_trial1/trace.txt	D3_fastani_1thread_trial1	393	7b/dd6672	31243031	fastani (393)	COMPLETED	0	2024-11-24 23:14:43.798	10s	2s	88.0%	52.3 MB	93.8 MB	19.6 MB	153.5 KB	2.0	52.3
fastani_1thread/D3_fastani_1thread_trial1/trace.txt	D3_fastani_1thread_trial1	436	73/454398	31243032	fastani (436)	COMPLETED	0	2024-11-24 23:14:43.822	9.9s	2s	86.9%	53.7 MB	95 MB	20 MB	163.9 KB	2.0	53.7
fastani_1thread/D3_fastani_1thread_trial1/trace.txt	D3_fastani_1thread_trial1	437	66/860ab7	31243033	fastani (437)	COMPLETED	0	2024-11-24 23:14:43.852	9.9s	2s	87.4%	50.9 MB	92.5 MB	19.1 MB	148.8 KB	2.0	50.9
fastani_1thread/D3_fastani_1thread_trial1/trace.txt	D3_fastani_1thread_trial1	377	38/52a4f6	31243034	fastani (377)	COMPLETED	0	2024-11-24 23:14:43.876	9.9s	1s	87.0%	52.9 MB	94.3 MB	19.8 MB	154.9 KB	1.0	52.9
fastani_1thread/D3_fastani_1thread_trial1/trace.txt	D3_fastani_1thread_trial1	440	fb/2647e0	31243035	fastani (440)	COMPLETED	0	2024-11-24 23:14:43.899	9.9s	1s	87.6%	51.9 MB	93.3 MB	19.5 MB	164.4 KB	1.0	51.9
fastani_1thread/D3_fastani_1thread_trial1/trace.txt	D3_fastani_1thread_trial1	387	ac/049453	31243036	fastani (387)	COMPLETED	0	2024-11-24 23:14:43.922	9.9s	1s	87.3%	53.1 MB	94.5 MB	19.8 MB	153 KB	1.0	53.1
fastani_1thread/D3_fastani_1thread_trial1/trace.txt	D3_fastani_1thread_trial1	383	79/5e5c67	31243037	fastani (383)	COMPLETED	0	2024-11-24 23:14:43.946	9.9s	2s	87.6%	53.4 MB	94.6 MB	20 MB	164.9 KB	2.0	53.4
fastani_1thread/D3_fastani_1thread_trial1/trace.txt	D3_fastani_1thread_trial1	441	63/7d3f40	31243038	fastani (441)	COMPLETED	0	2024-11-24 23:14:43.966	9.8s	2s	87.4%	53.9 MB	95 MB	20 MB	148.4 KB	2.0	53.9
fastani_1thread/D3_fastani_1thread_trial1/trace.txt	D3_fastani_1thread_trial1	439	37/5e6a7f	31243039	fastani (439)	COMPLETED	0	2024-11-24 23:14:43.990	9.8s	1s	85.3%	53.6 MB	94.9 MB	19.8 MB	142.4 KB	1.0	53.6
fastani_1thread/D3_fastani_1thread_trial1/trace.txt	D3_fastani_1thread_trial1	443	5f/675f67	31243040	fastani (443)	COMPLETED	0	2024-11-24 23:14:44.018	9.8s	2s	88.2%	50 MB	91 MB	19.1 MB	249.6 KB	2.0	50.0
fastani_1thread/D3_fastani_1thread_trial1/trace.txt	D3_fastani_1thread_trial1	446	ba/fee54e	31243041	fastani (446)	COMPLETED	0	2024-11-24 23:14:44.043	9.8s	1s	88.3%	9.7 MB	49.8 MB	20 MB	145.5 KB	1.0	9.7
fastani_1thread/D3_fastani_1thread_trial1/trace.txt	D3_fastani_1thread_trial1	447	b9/599c37	31243042	fastani (447)	COMPLETED	0	2024-11-24 23:14:44.064	9.8s	2s	84.8%	53.2 MB	94.8 MB	20 MB	155.6 KB	2.0	53.2
fastani_1thread/D3_fastani_1thread_trial1/trace.txt	D3_fastani_1thread_trial1	445	08/1e67cb	31243043	fastani (445)	COMPLETED	0	2024-11-24 23:14:44.087	9.7s	2s	87.4%	53.4 MB	94.6 MB	19.8 MB	159.1 KB	2.0	53.4
fastani_1thread/D3_fastani_1thread_trial1/trace.txt	D3_fastani_1thread_trial1	449	d2/df88b6	31243044	fastani (449)	COMPLETED	0	2024-11-24 23:14:44.108	9.7s	2s	86.7%	53.6 MB	94.9 MB	19.9 MB	167.6 KB	2.0	53.6
fastani_1thread/D3_fastani_1thread_trial1/trace.txt	D3_fastani_1thread_trial1	388	eb/b28de2	31243045	fastani (388)	COMPLETED	0	2024-11-24 23:14:44.128	9.7s	1s	89.6%	9.7 MB	49.8 MB	19.8 MB	162.5 KB	1.0	9.7
fastani_1thread/D3_fastani_1thread_trial1/trace.txt	D3_fastani_1thread_trial1	450	26/65e209	31243046	fastani (450)	COMPLETED	0	2024-11-24 23:14:44.149	9.7s	1s	86.4%	51.3 MB	92.3 MB	19.5 MB	198.5 KB	1.0	51.3
fastani_1thread/D3_fastani_1thread_trial1/trace.txt	D3_fastani_1thread_trial1	451	28/1e2183	31243047	fastani (451)	COMPLETED	0	2024-11-24 23:14:44.170	9.7s	1s	88.5%	53 MB	94.4 MB	19.7 MB	147 KB	1.0	53.0
fastani_1thread/D3_fastani_1thread_trial1/trace.txt	D3_fastani_1thread_trial1	452	5d/53a9ae	31243048	fastani (452)	COMPLETED	0	2024-11-24 23:14:44.194	9.7s	1s	83.8%	54.9 MB	95.8 MB	20.3 MB	143.6 KB	1.0	54.9
fastani_1thread/D3_fastani_1thread_trial1/trace.txt	D3_fastani_1thread_trial1	461	6b/c27090	31243049	fastani (461)	COMPLETED	0	2024-11-24 23:14:44.216	9.6s	2s	85.2%	51.6 MB	92.9 MB	19.4 MB	190.2 KB	2.0	51.6
fastani_1thread/D3_fastani_1thread_trial1/trace.txt	D3_fastani_1thread_trial1	434	c6/7cc14d	31243050	fastani (434)	COMPLETED	0	2024-11-24 23:14:44.237	9.6s	2s	86.4%	52.8 MB	93.8 MB	19.7 MB	166.2 KB	2.0	52.8
fastani_1thread/D3_fastani_1thread_trial1/trace.txt	D3_fastani_1thread_trial1	467	26/e81b44	31243051	fastani (467)	COMPLETED	0	2024-11-24 23:14:44.260	9.6s	2s	87.1%	52.5 MB	93.9 MB	19.7 MB	154.7 KB	2.0	52.5
fastani_1thread/D3_fastani_1thread_trial1/trace.txt	D3_fastani_1thread_trial1	404	37/47c0c7	31243052	fastani (404)	COMPLETED	0	2024-11-24 23:14:44.282	9.6s	2s	89.3%	9.8 MB	49.8 MB	19.4 MB	141.9 KB	2.0	9.8
fastani_1thread/D3_fastani_1thread_trial1/trace.txt	D3_fastani_1thread_trial1	453	40/0ffbc8	31243053	fastani (453)	COMPLETED	0	2024-11-24 23:14:44.302	9.6s	1s	84.5%	44 MB	86.2 MB	18.5 MB	180.5 KB	1.0	44.0
fastani_1thread/D3_fastani_1thread_trial1/trace.txt	D3_fastani_1thread_trial1	454	2b/ed4157	31243054	fastani (454)	COMPLETED	0	2024-11-24 23:14:44.323	9.6s	2s	87.7%	12.2 MB	52.4 MB	18.7 MB	175.6 KB	2.0	12.2
fastani_1thread/D3_fastani_1thread_trial1/trace.txt	D3_fastani_1thread_trial1	471	77/104a49	31243056	fastani (471)	COMPLETED	0	2024-11-24 23:14:44.369	9.5s	1s	87.5%	53.3 MB	94.3 MB	20 MB	188.8 KB	1.0	53.3
fastani_1thread/D3_fastani_1thread_trial1/trace.txt	D3_fastani_1thread_trial1	455	8a/ec1fae	31243055	fastani (455)	COMPLETED	0	2024-11-24 23:14:44.344	9.5s	1s	87.0%	51.7 MB	93 MB	19.9 MB	209.2 KB	1.0	51.7
fastani_1thread/D3_fastani_1thread_trial1/trace.txt	D3_fastani_1thread_trial1	472	60/8a7219	31243057	fastani (472)	COMPLETED	0	2024-11-24 23:14:44.406	9.5s	1s	87.5%	49.5 MB	90.7 MB	18.6 MB	188.2 KB	1.0	49.5
fastani_1thread/D3_fastani_1thread_trial1/trace.txt	D3_fastani_1thread_trial1	457	42/0c9441	31243059	fastani (457)	COMPLETED	0	2024-11-24 23:14:44.474	9.4s	2s	86.7%	53.3 MB	94.8 MB	19.9 MB	172.4 KB	2.0	53.3
fastani_1thread/D3_fastani_1thread_trial1/trace.txt	D3_fastani_1thread_trial1	458	c0/0369a5	31243060	fastani (458)	COMPLETED	0	2024-11-24 23:14:44.499	9.4s	1s	88.6%	54.1 MB	95 MB	19.9 MB	156.9 KB	1.0	54.1
fastani_1thread/D3_fastani_1thread_trial1/trace.txt	D3_fastani_1thread_trial1	459	74/30b112	31243061	fastani (459)	COMPLETED	0	2024-11-24 23:14:44.533	9.4s	1s	86.0%	50.4 MB	92.3 MB	18.9 MB	149.9 KB	1.0	50.4
fastani_1thread/D3_fastani_1thread_trial1/trace.txt	D3_fastani_1thread_trial1	460	c8/b8ec2c	31243062	fastani (460)	COMPLETED	0	2024-11-24 23:14:44.603	9.3s	2s	87.4%	53.9 MB	95 MB	19.9 MB	168.2 KB	2.0	53.9
fastani_1thread/D3_fastani_1thread_trial1/trace.txt	D3_fastani_1thread_trial1	456	f9/2374fa	31243058	fastani (456)	COMPLETED	0	2024-11-24 23:14:44.430	9.5s	2s	86.6%	53.2 MB	94.5 MB	19.7 MB	171.1 KB	2.0	53.2
fastani_1thread/D3_fastani_1thread_trial1/trace.txt	D3_fastani_1thread_trial1	420	c9/376f08	31243063	fastani (420)	COMPLETED	0	2024-11-24 23:14:44.669	9.3s	1s	87.6%	49.6 MB	90.8 MB	18.5 MB	235.6 KB	1.0	49.6
fastani_1thread/D3_fastani_1thread_trial1/trace.txt	D3_fastani_1thread_trial1	462	bc/88f768	31243064	fastani (462)	COMPLETED	0	2024-11-24 23:14:44.733	9.2s	2s	85.6%	54.1 MB	95.4 MB	20.3 MB	178.1 KB	2.0	54.1
fastani_1thread/D3_fastani_1thread_trial1/trace.txt	D3_fastani_1thread_trial1	427	86/23a5c0	31243065	fastani (427)	COMPLETED	0	2024-11-24 23:14:44.805	9.1s	2s	87.4%	51.2 MB	92.9 MB	19.3 MB	184.8 KB	2.0	51.2
fastani_1thread/D3_fastani_1thread_trial1/trace.txt	D3_fastani_1thread_trial1	463	4d/32caab	31243066	fastani (463)	COMPLETED	0	2024-11-24 23:14:44.854	9.1s	2s	86.3%	51.3 MB	93 MB	19.3 MB	169.5 KB	2.0	51.3
fastani_1thread/D3_fastani_1thread_trial1/trace.txt	D3_fastani_1thread_trial1	464	c9/7c27d8	31243067	fastani (464)	COMPLETED	0	2024-11-24 23:14:44.909	9s	1s	87.4%	51.8 MB	93.1 MB	19.6 MB	178.7 KB	1.0	51.8
fastani_1thread/D3_fastani_1thread_trial1/trace.txt	D3_fastani_1thread_trial1	465	ac/cd719e	31243068	fastani (465)	COMPLETED	0	2024-11-24 23:14:45.006	8.9s	1s	86.0%	52.5 MB	93.8 MB	19.7 MB	193.3 KB	1.0	52.5
fastani_1thread/D3_fastani_1thread_trial1/trace.txt	D3_fastani_1thread_trial1	425	11/dea820	31243069	fastani (425)	COMPLETED	0	2024-11-24 23:14:45.126	8.8s	2s	87.4%	52.5 MB	93.7 MB	19.6 MB	157.5 KB	2.0	52.5
fastani_1thread/D3_fastani_1thread_trial1/trace.txt	D3_fastani_1thread_trial1	438	48/937325	31243070	fastani (438)	COMPLETED	0	2024-11-24 23:14:45.178	8.8s	2s	87.7%	54.4 MB	95.3 MB	20.4 MB	147.9 KB	2.0	54.4
fastani_1thread/D3_fastani_1thread_trial1/trace.txt	D3_fastani_1thread_trial1	468	62/ebf499	31243071	fastani (468)	COMPLETED	0	2024-11-24 23:14:45.230	8.7s	1s	87.9%	53.1 MB	94.5 MB	19.8 MB	171.1 KB	1.0	53.1
fastani_1thread/D3_fastani_1thread_trial1/trace.txt	D3_fastani_1thread_trial1	470	bb/23be12	31243072	fastani (470)	COMPLETED	0	2024-11-24 23:14:45.301	8.7s	2s	86.3%	53.5 MB	94.6 MB	19.8 MB	168.5 KB	2.0	53.5
fastani_1thread/D3_fastani_1thread_trial1/trace.txt	D3_fastani_1thread_trial1	466	e4/44e2e0	31243073	fastani (466)	COMPLETED	0	2024-11-24 23:14:45.366	8.6s	1s	88.9%	14.2 MB	55.3 MB	19.1 MB	156.8 KB	1.0	14.2
fastani_1thread/D3_fastani_1thread_trial1/trace.txt	D3_fastani_1thread_trial1	448	4e/4e1d18	31243074	fastani (448)	COMPLETED	0	2024-11-24 23:14:45.405	8.6s	1s	88.0%	9.6 MB	49.8 MB	19 MB	145.9 KB	1.0	9.6
fastani_1thread/D3_fastani_1thread_trial1/trace.txt	D3_fastani_1thread_trial1	473	da/babde6	31243075	fastani (473)	COMPLETED	0	2024-11-24 23:14:45.461	8.5s	1s	87.4%	54.4 MB	95.6 MB	20.1 MB	147.9 KB	1.0	54.4
fastani_1thread/D3_fastani_1thread_trial1/trace.txt	D3_fastani_1thread_trial1	442	48/f99472	31243076	fastani (442)	COMPLETED	0	2024-11-24 23:14:45.505	8.5s	2s	85.0%	54.4 MB	95.7 MB	20.5 MB	162.5 KB	2.0	54.4
fastani_1thread/D3_fastani_1thread_trial1/trace.txt	D3_fastani_1thread_trial1	444	ff/ae1bd8	31243077	fastani (444)	COMPLETED	0	2024-11-24 23:14:45.541	8.5s	1s	85.7%	51.9 MB	93.5 MB	19.4 MB	151.6 KB	1.0	51.9
fastani_1thread/D3_fastani_1thread_trial1/trace.txt	D3_fastani_1thread_trial1	474	6a/e1896b	31243078	fastani (474)	COMPLETED	0	2024-11-24 23:14:45.630	8.4s	1s	87.7%	51.1 MB	92.6 MB	19.1 MB	154.9 KB	1.0	51.1
fastani_1thread/D3_fastani_1thread_trial1/trace.txt	D3_fastani_1thread_trial1	475	55/cf1fd9	31243079	fastani (475)	COMPLETED	0	2024-11-24 23:14:45.674	8.4s	2s	87.6%	53.8 MB	95.2 MB	20 MB	156.7 KB	2.0	53.8
fastani_1thread/D3_fastani_1thread_trial1/trace.txt	D3_fastani_1thread_trial1	476	1d/261f30	31243080	fastani (476)	COMPLETED	0	2024-11-24 23:14:45.721	8.3s	2s	87.0%	9.9 MB	49.8 MB	19.1 MB	165.7 KB	2.0	9.9
fastani_1thread/D3_fastani_1thread_trial1/trace.txt	D3_fastani_1thread_trial1	477	12/5da8b0	31243081	fastani (477)	COMPLETED	0	2024-11-24 23:14:45.789	8.2s	2s	86.6%	51.4 MB	93.1 MB	19.3 MB	169.2 KB	2.0	51.4
fastani_1thread/D3_fastani_1thread_trial1/trace.txt	D3_fastani_1thread_trial1	479	38/9408a4	31243082	fastani (479)	COMPLETED	0	2024-11-24 23:14:45.850	8.2s	2s	87.6%	52.8 MB	93.9 MB	19.8 MB	158.3 KB	2.0	52.8
fastani_1thread/D3_fastani_1thread_trial1/trace.txt	D3_fastani_1thread_trial1	480	fe/5740c4	31243084	fastani (480)	COMPLETED	0	2024-11-24 23:14:45.973	8.1s	2s	86.8%	51.7 MB	93.2 MB	19.4 MB	148.2 KB	2.0	51.7
fastani_1thread/D3_fastani_1thread_trial1/trace.txt	D3_fastani_1thread_trial1	469	f6/11e401	31243083	fastani (469)	COMPLETED	0	2024-11-24 23:14:45.917	8.1s	2s	89.8%	50.7 MB	92.3 MB	19.1 MB	191.6 KB	2.0	50.7
fastani_1thread/D3_fastani_1thread_trial1/trace.txt	D3_fastani_1thread_trial1	482	8e/1d784a	31243085	fastani (482)	COMPLETED	0	2024-11-24 23:14:48.782	10s	2s	87.7%	53.3 MB	94.7 MB	20 MB	148.8 KB	2.0	53.3
fastani_1thread/D3_fastani_1thread_trial1/trace.txt	D3_fastani_1thread_trial1	483	7d/412f28	31243086	fastani (483)	COMPLETED	0	2024-11-24 23:14:48.805	10s	1s	87.6%	50.1 MB	91.8 MB	18.8 MB	177.9 KB	1.0	50.1
fastani_1thread/D3_fastani_1thread_trial1/trace.txt	D3_fastani_1thread_trial1	484	93/5a31b1	31243087	fastani (484)	COMPLETED	0	2024-11-24 23:14:48.828	9.9s	1s	78.4%	51.9 MB	93.4 MB	19.6 MB	187.1 KB	1.0	51.9
fastani_1thread/D3_fastani_1thread_trial1/trace.txt	D3_fastani_1thread_trial1	486	46/28b005	31243088	fastani (486)	COMPLETED	0	2024-11-24 23:14:48.853	9.9s	1s	81.9%	52.1 MB	93.4 MB	19.6 MB	192.8 KB	1.0	52.1
fastani_1thread/D3_fastani_1thread_trial1/trace.txt	D3_fastani_1thread_trial1	485	7c/c50ae1	31243089	fastani (485)	COMPLETED	0	2024-11-24 23:14:48.875	9.9s	2s	87.6%	49.5 MB	90.8 MB	18.7 MB	240 KB	2.0	49.5
fastani_1thread/D3_fastani_1thread_trial1/trace.txt	D3_fastani_1thread_trial1	478	53/277788	31243090	fastani (478)	COMPLETED	0	2024-11-24 23:14:48.896	9.9s	2s	85.6%	52.6 MB	93.8 MB	19.7 MB	162.3 KB	2.0	52.6
fastani_1thread/D3_fastani_1thread_trial1/trace.txt	D3_fastani_1thread_trial1	481	85/08a3e5	31243091	fastani (481)	COMPLETED	0	2024-11-24 23:14:48.916	9.9s	1s	76.6%	3.1 MB	5.4 MB	11.4 MB	1.4 KB	1.0	3.1
fastani_1thread/D3_fastani_1thread_trial1/trace.txt	D3_fastani_1thread_trial1	488	81/431a53	31243092	fastani (488)	COMPLETED	0	2024-11-24 23:14:48.937	9.9s	1s	88.6%	9.9 MB	49.8 MB	20 MB	135.1 KB	1.0	9.9
fastani_1thread/D3_fastani_1thread_trial1/trace.txt	D3_fastani_1thread_trial1	491	d7/c0bea9	31243095	fastani (491)	COMPLETED	0	2024-11-24 23:14:49.001	9.8s	2s	87.6%	54.1 MB	95.2 MB	20.1 MB	148.8 KB	2.0	54.1
fastani_1thread/D3_fastani_1thread_trial1/trace.txt	D3_fastani_1thread_trial1	494	44/075711	31243098	fastani (494)	COMPLETED	0	2024-11-24 23:14:49.070	9.7s	1s	87.0%	50.9 MB	92.2 MB	19.3 MB	164.3 KB	1.0	50.9
fastani_1thread/D3_fastani_1thread_trial1/trace.txt	D3_fastani_1thread_trial1	495	80/7780a4	31243099	fastani (495)	COMPLETED	0	2024-11-24 23:14:49.103	9.7s	1s	88.4%	53.7 MB	94.6 MB	20 MB	178.1 KB	1.0	53.7
fastani_1thread/D3_fastani_1thread_trial1/trace.txt	D3_fastani_1thread_trial1	492	d4/c6acd2	31243100	fastani (492)	COMPLETED	0	2024-11-24 23:14:49.124	9.7s	1s	87.4%	53 MB	94.3 MB	19.9 MB	160.8 KB	1.0	53.0
fastani_1thread/D3_fastani_1thread_trial1/trace.txt	D3_fastani_1thread_trial1	498	dd/3d72a3	31243101	fastani (498)	COMPLETED	0	2024-11-24 23:14:49.147	9.7s	1s	88.3%	55.2 MB	96 MB	21.1 MB	212.6 KB	1.0	55.2
fastani_1thread/D3_fastani_1thread_trial1/trace.txt	D3_fastani_1thread_trial1	497	d7/7fe2cc	31243102	fastani (497)	COMPLETED	0	2024-11-24 23:14:49.167	9.7s	1s	84.6%	50.7 MB	92.2 MB	18.9 MB	164.2 KB	1.0	50.7
fastani_1thread/D3_fastani_1thread_trial1/trace.txt	D3_fastani_1thread_trial1	500	b0/7e3222	31243103	fastani (500)	COMPLETED	0	2024-11-24 23:14:49.188	9.7s	2s	87.4%	50.3 MB	92.3 MB	19 MB	194.3 KB	2.0	50.3
fastani_1thread/D3_fastani_1thread_trial1/trace.txt	D3_fastani_1thread_trial1	501	fe/dc9082	31243104	fastani (501)	COMPLETED	0	2024-11-24 23:14:49.214	9.7s	1s	87.4%	53.6 MB	94.9 MB	19.9 MB	158.3 KB	1.0	53.6
fastani_1thread/D3_fastani_1thread_trial1/trace.txt	D3_fastani_1thread_trial1	502	8a/c25700	31243105	fastani (502)	COMPLETED	0	2024-11-24 23:14:49.234	9.7s	1s	87.2%	54.3 MB	95.6 MB	20.4 MB	169.1 KB	1.0	54.3
fastani_1thread/D3_fastani_1thread_trial1/trace.txt	D3_fastani_1thread_trial1	503	51/faf9d9	31243106	fastani (503)	COMPLETED	0	2024-11-24 23:14:49.261	9.6s	1s	87.3%	53.4 MB	94.6 MB	19.7 MB	142.5 KB	1.0	53.4
fastani_1thread/D3_fastani_1thread_trial1/trace.txt	D3_fastani_1thread_trial1	504	19/c4c224	31243107	fastani (504)	COMPLETED	0	2024-11-24 23:14:49.286	9.6s	2s	86.5%	52.6 MB	94.1 MB	19.7 MB	139.8 KB	2.0	52.6
fastani_1thread/D3_fastani_1thread_trial1/trace.txt	D3_fastani_1thread_trial1	505	e5/024a3e	31243108	fastani (505)	COMPLETED	0	2024-11-24 23:14:49.306	9.6s	2s	87.0%	52.2 MB	93.6 MB	19.7 MB	186.9 KB	2.0	52.2
fastani_1thread/D3_fastani_1thread_trial1/trace.txt	D3_fastani_1thread_trial1	499	68/4e3b7d	31243109	fastani (499)	COMPLETED	0	2024-11-24 23:14:49.325	9.6s	1s	87.1%	53.4 MB	94.8 MB	19.9 MB	159.8 KB	1.0	53.4
fastani_1thread/D3_fastani_1thread_trial1/trace.txt	D3_fastani_1thread_trial1	496	01/d91901	31243110	fastani (496)	COMPLETED	0	2024-11-24 23:14:49.346	9.6s	1s	88.6%	51.1 MB	92.6 MB	19.1 MB	143.6 KB	1.0	51.1
fastani_1thread/D3_fastani_1thread_trial1/trace.txt	D3_fastani_1thread_trial1	507	77/e4529a	31243111	fastani (507)	COMPLETED	0	2024-11-24 23:14:49.376	9.6s	1s	86.2%	44.2 MB	86.3 MB	18.5 MB	244.8 KB	1.0	44.2
fastani_1thread/D3_fastani_1thread_trial1/trace.txt	D3_fastani_1thread_trial1	509	8a/732f98	31243112	fastani (509)	COMPLETED	0	2024-11-24 23:14:49.405	9.5s	2s	87.8%	53.6 MB	95 MB	20.1 MB	170.1 KB	2.0	53.6
fastani_1thread/D3_fastani_1thread_trial1/trace.txt	D3_fastani_1thread_trial1	508	07/f1a9f9	31243113	fastani (508)	COMPLETED	0	2024-11-24 23:14:49.429	9.5s	2s	87.3%	52.4 MB	93.7 MB	19.6 MB	177.3 KB	2.0	52.4
fastani_1thread/D3_fastani_1thread_trial1/trace.txt	D3_fastani_1thread_trial1	529	a7/037995	31243114	fastani (529)	COMPLETED	0	2024-11-24 23:14:49.489	9.5s	2s	86.5%	54.1 MB	95.1 MB	20.1 MB	149.2 KB	2.0	54.1
fastani_1thread/D3_fastani_1thread_trial1/trace.txt	D3_fastani_1thread_trial1	510	9b/4e84ca	31243115	fastani (510)	COMPLETED	0	2024-11-24 23:14:49.521	9.4s	2s	87.0%	52.2 MB	93.8 MB	19.6 MB	150.9 KB	2.0	52.2
fastani_1thread/D3_fastani_1thread_trial1/trace.txt	D3_fastani_1thread_trial1	506	39/ee932c	31243116	fastani (506)	COMPLETED	0	2024-11-24 23:14:49.574	9.4s	1s	87.4%	44.9 MB	86.7 MB	18.3 MB	165.1 KB	1.0	44.9
fastani_1thread/D3_fastani_1thread_trial1/trace.txt	D3_fastani_1thread_trial1	512	e5/ca7278	31243117	fastani (512)	COMPLETED	0	2024-11-24 23:14:49.620	9.3s	2s	87.0%	51.6 MB	93 MB	19.3 MB	150.9 KB	2.0	51.6
fastani_1thread/D3_fastani_1thread_trial1/trace.txt	D3_fastani_1thread_trial1	511	1a/636236	31243118	fastani (511)	COMPLETED	0	2024-11-24 23:14:49.649	9.3s	2s	87.8%	52.7 MB	93.8 MB	19.5 MB	140.8 KB	2.0	52.7
fastani_1thread/D3_fastani_1thread_trial1/trace.txt	D3_fastani_1thread_trial1	513	5d/12181f	31243119	fastani (513)	COMPLETED	0	2024-11-24 23:14:49.678	9.3s	2s	87.6%	52.6 MB	93.7 MB	19.6 MB	194 KB	2.0	52.6
fastani_1thread/D3_fastani_1thread_trial1/trace.txt	D3_fastani_1thread_trial1	514	ac/68191a	31243120	fastani (514)	COMPLETED	0	2024-11-24 23:14:49.699	9.3s	2s	87.6%	50.4 MB	92.2 MB	19 MB	190.9 KB	2.0	50.4
fastani_1thread/D3_fastani_1thread_trial1/trace.txt	D3_fastani_1thread_trial1	533	a8/564416	31243121	fastani (533)	COMPLETED	0	2024-11-24 23:14:49.729	9.2s	2s	87.6%	53.4 MB	94.7 MB	19.9 MB	161.9 KB	2.0	53.4
fastani_1thread/D3_fastani_1thread_trial1/trace.txt	D3_fastani_1thread_trial1	515	28/342cf7	31243122	fastani (515)	COMPLETED	0	2024-11-24 23:14:49.766	9.2s	2s	87.9%	52 MB	93.2 MB	19.5 MB	170.1 KB	2.0	52.0
fastani_1thread/D3_fastani_1thread_trial1/trace.txt	D3_fastani_1thread_trial1	518	9f/5a49b3	31243123	fastani (518)	COMPLETED	0	2024-11-24 23:14:49.787	9.2s	2s	86.6%	52.9 MB	94.3 MB	19.7 MB	153.6 KB	2.0	52.9
fastani_1thread/D3_fastani_1thread_trial1/trace.txt	D3_fastani_1thread_trial1	516	be/d2c789	31243124	fastani (516)	COMPLETED	0	2024-11-24 23:14:49.853	9.1s	2s	89.2%	54 MB	95.4 MB	20.4 MB	168.8 KB	2.0	54.0
fastani_1thread/D3_fastani_1thread_trial1/trace.txt	D3_fastani_1thread_trial1	519	8f/26b6f6	31243125	fastani (519)	COMPLETED	0	2024-11-24 23:14:49.891	9.1s	2s	87.9%	50.5 MB	92.3 MB	19.5 MB	195.6 KB	2.0	50.5
fastani_1thread/D3_fastani_1thread_trial1/trace.txt	D3_fastani_1thread_trial1	520	9b/68dde3	31243126	fastani (520)	COMPLETED	0	2024-11-24 23:14:49.946	9.1s	2s	87.2%	53.9 MB	95 MB	19.9 MB	164.6 KB	2.0	53.9
fastani_1thread/D3_fastani_1thread_trial1/trace.txt	D3_fastani_1thread_trial1	517	49/a39280	31243127	fastani (517)	COMPLETED	0	2024-11-24 23:14:49.984	9s	2s	86.0%	52.9 MB	94.2 MB	19.8 MB	165.1 KB	2.0	52.9
fastani_1thread/D3_fastani_1thread_trial1/trace.txt	D3_fastani_1thread_trial1	522	8d/d76260	31243128	fastani (522)	COMPLETED	0	2024-11-24 23:14:50.086	8.9s	2s	88.2%	45.4 MB	86.8 MB	19.2 MB	195.6 KB	2.0	45.4
fastani_1thread/D3_fastani_1thread_trial1/trace.txt	D3_fastani_1thread_trial1	523	f0/a0f93c	31243129	fastani (523)	COMPLETED	0	2024-11-24 23:14:50.157	8.9s	2s	88.0%	49.7 MB	90.8 MB	18.6 MB	237 KB	2.0	49.7
fastani_1thread/D3_fastani_1thread_trial1/trace.txt	D3_fastani_1thread_trial1	524	91/27f4c4	31243130	fastani (524)	COMPLETED	0	2024-11-24 23:14:53.772	5.3s	1s	87.3%	52.5 MB	94 MB	19.6 MB	173 KB	1.0	52.5
fastani_1thread/D3_fastani_1thread_trial1/trace.txt	D3_fastani_1thread_trial1	525	d6/18c19d	31243131	fastani (525)	COMPLETED	0	2024-11-24 23:14:53.793	5.2s	1s	90.1%	9.8 MB	49.8 MB	16.4 MB	113.3 KB	1.0	9.8
fastani_1thread/D3_fastani_1thread_trial1/trace.txt	D3_fastani_1thread_trial1	534	22/2db399	31243141	fastani (534)	COMPLETED	0	2024-11-24 23:14:54.024	5s	0ms	81.4%	9.7 MB	49.8 MB	14.5 MB	2.5 KB	0.0	9.7
fastani_1thread/D3_fastani_1thread_trial1/trace.txt	D3_fastani_1thread_trial1	490	09/eae593	31243094	fastani (490)	COMPLETED	0	2024-11-24 23:14:48.980	14.8s	1s	86.1%	50.6 MB	92.2 MB	18.9 MB	162.7 KB	1.0	50.6
fastani_1thread/D3_fastani_1thread_trial1/trace.txt	D3_fastani_1thread_trial1	489	c9/535ad6	31243093	fastani (489)	COMPLETED	0	2024-11-24 23:14:48.961	14.8s	2s	85.1%	51.9 MB	93.5 MB	19.6 MB	154.7 KB	2.0	51.9
fastani_1thread/D3_fastani_1thread_trial1/trace.txt	D3_fastani_1thread_trial1	487	a8/3d833c	31243096	fastani (487)	COMPLETED	0	2024-11-24 23:14:49.022	14.7s	2s	86.7%	53 MB	94.4 MB	19.9 MB	149.4 KB	2.0	53.0
fastani_1thread/D3_fastani_1thread_trial1/trace.txt	D3_fastani_1thread_trial1	493	e9/47e9f4	31243097	fastani (493)	COMPLETED	0	2024-11-24 23:14:49.049	14.7s	2s	86.7%	55.9 MB	96.8 MB	20.8 MB	171.1 KB	2.0	55.9
fastani_1thread/D3_fastani_1thread_trial1/trace.txt	D3_fastani_1thread_trial1	526	71/f7b3b4	31243132	fastani (526)	COMPLETED	0	2024-11-24 23:14:53.815	10s	2s	88.1%	54.6 MB	95.9 MB	20.3 MB	143.8 KB	2.0	54.6
fastani_1thread/D3_fastani_1thread_trial1/trace.txt	D3_fastani_1thread_trial1	527	9d/dae990	31243133	fastani (527)	COMPLETED	0	2024-11-24 23:14:53.836	9.9s	2s	86.8%	51.7 MB	93.2 MB	19.4 MB	142.2 KB	2.0	51.7
fastani_1thread/D3_fastani_1thread_trial1/trace.txt	D3_fastani_1thread_trial1	521	29/90abf1	31243134	fastani (521)	COMPLETED	0	2024-11-24 23:14:53.858	9.9s	1s	88.9%	52.2 MB	93.6 MB	20.2 MB	156.2 KB	1.0	52.2
fastani_1thread/D3_fastani_1thread_trial1/trace.txt	D3_fastani_1thread_trial1	528	ad/583dbc	31243135	fastani (528)	COMPLETED	0	2024-11-24 23:14:53.879	9.9s	1s	84.8%	52.2 MB	93.9 MB	19.7 MB	167.8 KB	1.0	52.2
fastani_1thread/D3_fastani_1thread_trial1/trace.txt	D3_fastani_1thread_trial1	532	0b/c93eb7	31243136	fastani (532)	COMPLETED	0	2024-11-24 23:14:53.903	9.9s	1s	87.4%	52.5 MB	93.7 MB	19.5 MB	158.8 KB	1.0	52.5
fastani_1thread/D3_fastani_1thread_trial1/trace.txt	D3_fastani_1thread_trial1	531	91/a33481	31243137	fastani (531)	COMPLETED	0	2024-11-24 23:14:53.926	9.9s	1s	86.5%	53.9 MB	95.3 MB	20 MB	156.2 KB	1.0	53.9
fastani_1thread/D3_fastani_1thread_trial1/trace.txt	D3_fastani_1thread_trial1	530	aa/2afffd	31243138	fastani (530)	COMPLETED	0	2024-11-24 23:14:53.949	9.9s	2s	88.6%	9.8 MB	49.8 MB	19.6 MB	159.1 KB	2.0	9.8
fastani_1thread/D3_fastani_1thread_trial1/trace.txt	D3_fastani_1thread_trial1	535	e7/2036bc	31243139	fastani (535)	COMPLETED	0	2024-11-24 23:14:53.975	9.8s	1s	87.1%	53.5 MB	94.4 MB	20.1 MB	176.5 KB	1.0	53.5
fastani_1thread/D3_fastani_1thread_trial1/trace.txt	D3_fastani_1thread_trial1	537	9c/80dc06	31243140	fastani (537)	COMPLETED	0	2024-11-24 23:14:53.996	9.8s	1s	86.9%	50.7 MB	91.8 MB	18.8 MB	150 KB	1.0	50.7
fastani_1thread/D3_fastani_1thread_trial1/trace.txt	D3_fastani_1thread_trial1	538	b9/8fdfa7	31243142	fastani (538)	COMPLETED	0	2024-11-24 23:14:54.055	9.8s	1s	83.1%	53.9 MB	95 MB	20.1 MB	150.6 KB	1.0	53.9
fastani_1thread/D3_fastani_1thread_trial1/trace.txt	D3_fastani_1thread_trial1	540	a9/b89c81	31243143	fastani (540)	COMPLETED	0	2024-11-24 23:14:54.078	9.7s	2s	86.0%	54.9 MB	96 MB	20.4 MB	161.3 KB	2.0	54.9
fastani_1thread/D3_fastani_1thread_trial1/trace.txt	D3_fastani_1thread_trial1	536	bd/d070a2	31243144	fastani (536)	COMPLETED	0	2024-11-24 23:14:54.099	9.7s	2s	87.4%	49.3 MB	90.7 MB	18.5 MB	182.1 KB	2.0	49.3
fastani_1thread/D3_fastani_1thread_trial1/trace.txt	D3_fastani_1thread_trial1	543	45/32cdef	31243145	fastani (543)	COMPLETED	0	2024-11-24 23:14:54.125	9.7s	1s	85.2%	52.3 MB	93.9 MB	19.6 MB	141.5 KB	1.0	52.3
fastani_1thread/D3_fastani_1thread_trial1/trace.txt	D3_fastani_1thread_trial1	539	cb/10b6bf	31243146	fastani (539)	COMPLETED	0	2024-11-24 23:14:54.147	9.7s	2s	86.2%	52.9 MB	94.3 MB	20 MB	157.2 KB	2.0	52.9
fastani_1thread/D3_fastani_1thread_trial1/trace.txt	D3_fastani_1thread_trial1	541	ab/f0fb87	31243147	fastani (541)	COMPLETED	0	2024-11-24 23:14:54.169	9.7s	2s	86.4%	52 MB	93.3 MB	19.3 MB	154.9 KB	2.0	52.0
fastani_1thread/D3_fastani_1thread_trial1/trace.txt	D3_fastani_1thread_trial1	545	cb/06e9eb	31243148	fastani (545)	COMPLETED	0	2024-11-24 23:14:54.190	9.7s	2s	86.8%	52.2 MB	94 MB	19.7 MB	151.8 KB	2.0	52.2
fastani_1thread/D3_fastani_1thread_trial1/trace.txt	D3_fastani_1thread_trial1	546	f6/8de2e2	31243149	fastani (546)	COMPLETED	0	2024-11-24 23:14:54.210	9.6s	2s	87.3%	51.9 MB	93.6 MB	19.5 MB	213.4 KB	2.0	51.9
fastani_1thread/D3_fastani_1thread_trial1/trace.txt	D3_fastani_1thread_trial1	542	9a/a778a1	31243150	fastani (542)	COMPLETED	0	2024-11-24 23:14:54.237	9.6s	2s	86.0%	50.4 MB	92.2 MB	19.1 MB	160.5 KB	2.0	50.4
fastani_1thread/D3_fastani_1thread_trial1/trace.txt	D3_fastani_1thread_trial1	547	43/9b6f7b	31243151	fastani (547)	COMPLETED	0	2024-11-24 23:14:54.258	9.6s	2s	87.4%	55.1 MB	95.9 MB	20.3 MB	188.4 KB	2.0	55.1
fastani_1thread/D3_fastani_1thread_trial1/trace.txt	D3_fastani_1thread_trial1	548	ea/14ff8c	31243152	fastani (548)	COMPLETED	0	2024-11-24 23:14:54.282	9.6s	2s	86.2%	51.8 MB	93.5 MB	19.4 MB	183.2 KB	2.0	51.8
fastani_1thread/D3_fastani_1thread_trial1/trace.txt	D3_fastani_1thread_trial1	551	1b/44f728	31243153	fastani (551)	COMPLETED	0	2024-11-24 23:14:54.302	9.6s	2s	89.1%	56 MB	99.8 MB	28.2 MB	207.3 KB	2.0	56.0
fastani_1thread/D3_fastani_1thread_trial1/trace.txt	D3_fastani_1thread_trial1	566	fe/3f0e53	31243154	fastani (566)	COMPLETED	0	2024-11-24 23:14:54.326	9.6s	1s	86.6%	53.5 MB	94.6 MB	19.8 MB	163.8 KB	1.0	53.5
fastani_1thread/D3_fastani_1thread_trial1/trace.txt	D3_fastani_1thread_trial1	550	e8/ad76ef	31243155	fastani (550)	COMPLETED	0	2024-11-24 23:14:54.346	9.5s	1s	87.8%	53.2 MB	94.4 MB	19.8 MB	169.4 KB	1.0	53.2
fastani_1thread/D3_fastani_1thread_trial1/trace.txt	D3_fastani_1thread_trial1	553	15/1c54de	31243156	fastani (553)	COMPLETED	0	2024-11-24 23:14:54.374	9.5s	1s	87.0%	52.6 MB	94 MB	19.6 MB	159.3 KB	1.0	52.6
fastani_1thread/D3_fastani_1thread_trial1/trace.txt	D3_fastani_1thread_trial1	552	4a/2572ba	31243157	fastani (552)	COMPLETED	0	2024-11-24 23:14:54.414	9.5s	1s	86.4%	9.8 MB	49.8 MB	18.1 MB	35.6 KB	1.0	9.8
fastani_1thread/D3_fastani_1thread_trial1/trace.txt	D3_fastani_1thread_trial1	544	df/2d367e	31243158	fastani (544)	COMPLETED	0	2024-11-24 23:14:54.450	9.5s	1s	87.0%	50.5 MB	91.8 MB	19 MB	163.1 KB	1.0	50.5
fastani_1thread/D3_fastani_1thread_trial1/trace.txt	D3_fastani_1thread_trial1	554	58/bebe6e	31243159	fastani (554)	COMPLETED	0	2024-11-24 23:14:54.470	9.5s	2s	86.7%	50.6 MB	92.3 MB	19 MB	186.7 KB	2.0	50.6
fastani_1thread/D3_fastani_1thread_trial1/trace.txt	D3_fastani_1thread_trial1	555	1c/43b247	31243160	fastani (555)	COMPLETED	0	2024-11-24 23:14:54.490	9.4s	2s	85.7%	52.6 MB	93.8 MB	19.9 MB	161 KB	2.0	52.6
fastani_1thread/D3_fastani_1thread_trial1/trace.txt	D3_fastani_1thread_trial1	575	49/64a3ea	31243161	fastani (575)	COMPLETED	0	2024-11-24 23:14:54.512	9.4s	1s	86.3%	54 MB	94.9 MB	20.2 MB	139.7 KB	1.0	54.0
fastani_1thread/D3_fastani_1thread_trial1/trace.txt	D3_fastani_1thread_trial1	556	04/357fff	31243162	fastani (556)	COMPLETED	0	2024-11-24 23:14:54.539	9.4s	2s	86.3%	53 MB	94.3 MB	19.8 MB	164.2 KB	2.0	53.0
fastani_1thread/D3_fastani_1thread_trial1/trace.txt	D3_fastani_1thread_trial1	558	a4/e17282	31243163	fastani (558)	COMPLETED	0	2024-11-24 23:14:54.559	9.4s	2s	86.3%	51.7 MB	92.8 MB	19.2 MB	157.4 KB	2.0	51.7
fastani_1thread/D3_fastani_1thread_trial1/trace.txt	D3_fastani_1thread_trial1	578	87/a659ba	31243164	fastani (578)	COMPLETED	0	2024-11-24 23:14:54.585	9.4s	1s	86.2%	54.7 MB	95.7 MB	20.3 MB	181.9 KB	1.0	54.7
fastani_1thread/D3_fastani_1thread_trial1/trace.txt	D3_fastani_1thread_trial1	559	19/d08300	31243165	fastani (559)	COMPLETED	0	2024-11-24 23:14:54.609	9.4s	1s	87.2%	50.9 MB	92.6 MB	19.1 MB	158.2 KB	1.0	50.9
fastani_1thread/D3_fastani_1thread_trial1/trace.txt	D3_fastani_1thread_trial1	549	f3/c96db8	31243166	fastani (549)	COMPLETED	0	2024-11-24 23:14:54.630	9.3s	1s	86.1%	50.6 MB	91.7 MB	18.8 MB	180.2 KB	1.0	50.6
fastani_1thread/D3_fastani_1thread_trial1/trace.txt	D3_fastani_1thread_trial1	560	3a/6621f5	31243167	fastani (560)	COMPLETED	0	2024-11-24 23:14:54.651	9.3s	1s	88.1%	52.3 MB	93.6 MB	19.5 MB	159.3 KB	1.0	52.3
fastani_1thread/D3_fastani_1thread_trial1/trace.txt	D3_fastani_1thread_trial1	562	7d/651fec	31243168	fastani (562)	COMPLETED	0	2024-11-24 23:14:54.671	9.3s	1s	87.6%	50.7 MB	92.3 MB	19.1 MB	168.4 KB	1.0	50.7
fastani_1thread/D3_fastani_1thread_trial1/trace.txt	D3_fastani_1thread_trial1	563	e9/707b8c	31243169	fastani (563)	COMPLETED	0	2024-11-24 23:14:54.705	9.3s	1s	86.0%	52.4 MB	93.6 MB	19.5 MB	171.6 KB	1.0	52.4
fastani_1thread/D3_fastani_1thread_trial1/trace.txt	D3_fastani_1thread_trial1	561	3a/2968e0	31243170	fastani (561)	COMPLETED	0	2024-11-24 23:14:54.732	9.3s	1s	89.1%	51.9 MB	93.4 MB	19.5 MB	153.7 KB	1.0	51.9
fastani_1thread/D3_fastani_1thread_trial1/trace.txt	D3_fastani_1thread_trial1	557	8b/219a92	31243171	fastani (557)	COMPLETED	0	2024-11-24 23:14:54.754	9.2s	2s	87.1%	54.9 MB	95.8 MB	20.3 MB	151.7 KB	2.0	54.9
fastani_1thread/D3_fastani_1thread_trial1/trace.txt	D3_fastani_1thread_trial1	565	5a/bec809	31243172	fastani (565)	COMPLETED	0	2024-11-24 23:14:54.807	9.2s	1s	86.9%	9.8 MB	49.8 MB	17.5 MB	25.4 KB	1.0	9.8
fastani_1thread/D3_fastani_1thread_trial1/trace.txt	D3_fastani_1thread_trial1	567	64/67068d	31243173	fastani (567)	COMPLETED	0	2024-11-24 23:14:54.832	9.2s	1s	87.8%	51.4 MB	92.9 MB	19.3 MB	177.6 KB	1.0	51.4
fastani_1thread/D3_fastani_1thread_trial1/trace.txt	D3_fastani_1thread_trial1	564	4a/f9e11c	31243174	fastani (564)	COMPLETED	0	2024-11-24 23:14:54.869	9.1s	1s	87.4%	53.1 MB	94.1 MB	20 MB	201.7 KB	1.0	53.1
fastani_1thread/D3_fastani_1thread_trial1/trace.txt	D3_fastani_1thread_trial1	568	5f/4a2192	31243175	fastani (568)	COMPLETED	0	2024-11-24 23:14:54.925	9.1s	1s	87.9%	50.7 MB	92.6 MB	19.2 MB	167.4 KB	1.0	50.7
fastani_1thread/D3_fastani_1thread_trial1/trace.txt	D3_fastani_1thread_trial1	569	36/d885b6	31243176	fastani (569)	COMPLETED	0	2024-11-24 23:14:54.985	9s	1s	84.1%	52.1 MB	93.6 MB	19.5 MB	147.6 KB	1.0	52.1
fastani_1thread/D3_fastani_1thread_trial1/trace.txt	D3_fastani_1thread_trial1	574	37/35a0a7	31243177	fastani (574)	COMPLETED	0	2024-11-24 23:14:55.071	9s	1s	88.4%	53.2 MB	94.6 MB	20.1 MB	219.1 KB	1.0	53.2
fastani_1thread/D3_fastani_1thread_trial1/trace.txt	D3_fastani_1thread_trial1	573	43/2e1c0d	31243178	fastani (573)	COMPLETED	0	2024-11-24 23:14:55.135	8.9s	1s	85.8%	53.4 MB	94.7 MB	19.9 MB	153.8 KB	1.0	53.4
fastani_1thread/D3_fastani_1thread_trial1/trace.txt	D3_fastani_1thread_trial1	572	fa/7fed0e	31243179	fastani (572)	COMPLETED	0	2024-11-24 23:14:55.205	8.8s	2s	87.4%	50.7 MB	92.2 MB	19 MB	182.3 KB	2.0	50.7
fastani_1thread/D3_fastani_1thread_trial1/trace.txt	D3_fastani_1thread_trial1	570	17/aa0bc7	31243180	fastani (570)	COMPLETED	0	2024-11-24 23:14:55.270	8.8s	1s	86.0%	52.6 MB	94.1 MB	19.8 MB	155 KB	1.0	52.6
fastani_1thread/D3_fastani_1thread_trial1/trace.txt	D3_fastani_1thread_trial1	571	1e/455e90	31243181	fastani (571)	COMPLETED	0	2024-11-24 23:14:55.305	8.7s	2s	84.9%	54.3 MB	95.3 MB	20.2 MB	151.6 KB	2.0	54.3
fastani_1thread/D3_fastani_1thread_trial1/trace.txt	D3_fastani_1thread_trial1	577	c7/95bea3	31243182	fastani (577)	COMPLETED	0	2024-11-24 23:14:55.346	8.7s	1s	87.0%	52.2 MB	93.8 MB	19.6 MB	148.3 KB	1.0	52.2
fastani_1thread/D3_fastani_1thread_trial1/trace.txt	D3_fastani_1thread_trial1	576	92/c6c3d8	31243183	fastani (576)	COMPLETED	0	2024-11-24 23:14:55.416	8.7s	1s	87.9%	54.3 MB	95 MB	20 MB	161.7 KB	1.0	54.3
fastani_1thread/D3_fastani_1thread_trial1/trace.txt	D3_fastani_1thread_trial1	580	ce/2ca8a1	31243184	fastani (580)	COMPLETED	0	2024-11-24 23:14:55.501	8.6s	1s	86.1%	52.3 MB	93.6 MB	20.2 MB	156.5 KB	1.0	52.3
fastani_1thread/D3_fastani_1thread_trial1/trace.txt	D3_fastani_1thread_trial1	581	76/cece15	31243185	fastani (581)	COMPLETED	0	2024-11-24 23:14:58.796	5.3s	2s	86.7%	51.9 MB	93.3 MB	19.5 MB	167.8 KB	2.0	51.9
fastani_1thread/D3_fastani_1thread_trial1/trace.txt	D3_fastani_1thread_trial1	582	8b/ba0d72	31243186	fastani (582)	COMPLETED	0	2024-11-24 23:14:58.822	5.3s	2s	86.6%	50.9 MB	92.3 MB	19 MB	176.4 KB	2.0	50.9
fastani_1thread/D3_fastani_1thread_trial1/trace.txt	D3_fastani_1thread_trial1	579	ef/78ba65	31243187	fastani (579)	COMPLETED	0	2024-11-24 23:14:58.852	5.2s	1s	87.2%	55.2 MB	96 MB	20.4 MB	171 KB	1.0	55.2
fastani_1thread/D3_fastani_1thread_trial1/trace.txt	D3_fastani_1thread_trial1	584	f5/96d59b	31243188	fastani (584)	COMPLETED	0	2024-11-24 23:14:58.873	5.2s	1s	87.4%	54.7 MB	95.5 MB	20.4 MB	147.2 KB	1.0	54.7
fastani_1thread/D3_fastani_1thread_trial1/trace.txt	D3_fastani_1thread_trial1	587	b6/90cdb5	31243192	fastani (587)	COMPLETED	0	2024-11-24 23:14:58.955	5.2s	1s	86.5%	54 MB	95 MB	19.9 MB	151.9 KB	1.0	54.0
fastani_1thread/D3_fastani_1thread_trial1/trace.txt	D3_fastani_1thread_trial1	583	ef/4f0a29	31243193	fastani (583)	COMPLETED	0	2024-11-24 23:14:58.975	5.2s	2s	88.4%	51.5 MB	92.9 MB	19.3 MB	160.8 KB	2.0	51.5
fastani_1thread/D3_fastani_1thread_trial1/trace.txt	D3_fastani_1thread_trial1	585	fe/ebe426	31243189	fastani (585)	COMPLETED	0	2024-11-24 23:14:58.892	9.9s	2s	88.3%	52.7 MB	94.2 MB	19.6 MB	166.8 KB	2.0	52.7
fastani_1thread/D3_fastani_1thread_trial1/trace.txt	D3_fastani_1thread_trial1	586	0e/6c3fe9	31243190	fastani (586)	COMPLETED	0	2024-11-24 23:14:58.911	9.8s	1s	89.2%	53.6 MB	94.9 MB	19.9 MB	154.9 KB	1.0	53.6
fastani_1thread/D3_fastani_1thread_trial1/trace.txt	D3_fastani_1thread_trial1	588	63/265ee5	31243191	fastani (588)	COMPLETED	0	2024-11-24 23:14:58.931	9.8s	2s	88.2%	52.4 MB	93.7 MB	19.5 MB	157.8 KB	2.0	52.4
fastani_1thread/D3_fastani_1thread_trial1/trace.txt	D3_fastani_1thread_trial1	590	c9/0e025a	31243194	fastani (590)	COMPLETED	0	2024-11-24 23:14:58.994	9.8s	2s	85.2%	54.8 MB	96 MB	20.3 MB	164.6 KB	2.0	54.8
fastani_1thread/D3_fastani_1thread_trial1/trace.txt	D3_fastani_1thread_trial1	591	83/15acae	31243195	fastani (591)	COMPLETED	0	2024-11-24 23:14:59.020	9.8s	2s	88.4%	53.2 MB	94.6 MB	19.9 MB	162.1 KB	2.0	53.2
fastani_1thread/D3_fastani_1thread_trial1/trace.txt	D3_fastani_1thread_trial1	593	64/f6f963	31243196	fastani (593)	COMPLETED	0	2024-11-24 23:14:59.047	9.7s	2s	86.7%	55.3 MB	96.5 MB	20.8 MB	186.2 KB	2.0	55.3
fastani_1thread/D3_fastani_1thread_trial1/trace.txt	D3_fastani_1thread_trial1	589	30/a01882	31243197	fastani (589)	COMPLETED	0	2024-11-24 23:14:59.068	9.7s	2s	87.2%	53.4 MB	94.5 MB	19.9 MB	168.3 KB	2.0	53.4
fastani_1thread/D3_fastani_1thread_trial1/trace.txt	D3_fastani_1thread_trial1	612	71/488ecd	31243198	fastani (612)	COMPLETED	0	2024-11-24 23:14:59.090	9.7s	1s	87.4%	52.4 MB	93.9 MB	19.6 MB	171.9 KB	1.0	52.4
fastani_1thread/D3_fastani_1thread_trial1/trace.txt	D3_fastani_1thread_trial1	596	48/a71e2d	31243200	fastani (596)	COMPLETED	0	2024-11-24 23:14:59.142	9.7s	2s	88.5%	53.5 MB	94.8 MB	20 MB	160 KB	2.0	53.5
fastani_1thread/D3_fastani_1thread_trial1/trace.txt	D3_fastani_1thread_trial1	595	46/eb0f5a	31243199	fastani (595)	COMPLETED	0	2024-11-24 23:14:59.122	9.7s	1s	86.3%	9.8 MB	49.8 MB	18.3 MB	166.5 KB	1.0	9.8
fastani_1thread/D3_fastani_1thread_trial1/trace.txt	D3_fastani_1thread_trial1	598	e9/4237fe	31243201	fastani (598)	COMPLETED	0	2024-11-24 23:14:59.169	9.6s	1s	87.4%	51.7 MB	93.1 MB	19.3 MB	163.1 KB	1.0	51.7
fastani_1thread/D3_fastani_1thread_trial1/trace.txt	D3_fastani_1thread_trial1	592	fc/11e740	31243202	fastani (592)	COMPLETED	0	2024-11-24 23:14:59.196	9.6s	1s	85.4%	51.1 MB	92.7 MB	19.2 MB	188.6 KB	1.0	51.1
fastani_1thread/D3_fastani_1thread_trial1/trace.txt	D3_fastani_1thread_trial1	599	46/113239	31243203	fastani (599)	COMPLETED	0	2024-11-24 23:14:59.216	9.6s	1s	87.6%	51.7 MB	93.3 MB	19.4 MB	150.7 KB	1.0	51.7
fastani_1thread/D3_fastani_1thread_trial1/trace.txt	D3_fastani_1thread_trial1	618	5a/cafce3	31243204	fastani (618)	COMPLETED	0	2024-11-24 23:14:59.244	9.6s	2s	86.1%	51.2 MB	92.9 MB	19.2 MB	160.5 KB	2.0	51.2
fastani_1thread/D3_fastani_1thread_trial1/trace.txt	D3_fastani_1thread_trial1	600	b4/1afe5a	31243205	fastani (600)	COMPLETED	0	2024-11-24 23:14:59.264	9.6s	1s	83.7%	51.9 MB	93.6 MB	19.6 MB	195 KB	1.0	51.9
fastani_1thread/D3_fastani_1thread_trial1/trace.txt	D3_fastani_1thread_trial1	597	e7/3236a5	31243206	fastani (597)	COMPLETED	0	2024-11-24 23:14:59.314	9.5s	2s	87.7%	52.1 MB	93.2 MB	19.5 MB	192 KB	2.0	52.1
fastani_1thread/D3_fastani_1thread_trial1/trace.txt	D3_fastani_1thread_trial1	594	03/22e90e	31243207	fastani (594)	COMPLETED	0	2024-11-24 23:14:59.333	9.5s	2s	87.4%	54.1 MB	95.3 MB	20.1 MB	149.4 KB	2.0	54.1
fastani_1thread/D3_fastani_1thread_trial1/trace.txt	D3_fastani_1thread_trial1	602	c9/742272	31243208	fastani (602)	COMPLETED	0	2024-11-24 23:14:59.362	9.5s	2s	89.0%	44.9 MB	86.9 MB	18.2 MB	166.1 KB	2.0	44.9
fastani_1thread/D3_fastani_1thread_trial1/trace.txt	D3_fastani_1thread_trial1	603	e0/038dc1	31243210	fastani (603)	COMPLETED	0	2024-11-24 23:14:59.430	9.4s	1s	87.3%	52.9 MB	94.1 MB	19.8 MB	151.2 KB	1.0	52.9
fastani_1thread/D3_fastani_1thread_trial1/trace.txt	D3_fastani_1thread_trial1	605	57/380312	31243209	fastani (605)	COMPLETED	0	2024-11-24 23:14:59.406	9.5s	1s	89.2%	55.1 MB	96.3 MB	20.9 MB	181.4 KB	1.0	55.1
fastani_1thread/D3_fastani_1thread_trial1/trace.txt	D3_fastani_1thread_trial1	604	26/f24681	31243211	fastani (604)	COMPLETED	0	2024-11-24 23:14:59.457	9.4s	2s	87.6%	9.8 MB	49.8 MB	18.5 MB	173 KB	2.0	9.8
fastani_1thread/D3_fastani_1thread_trial1/trace.txt	D3_fastani_1thread_trial1	601	0d/23c384	31243212	fastani (601)	COMPLETED	0	2024-11-24 23:14:59.482	9.4s	1s	87.0%	51.8 MB	93.3 MB	19.8 MB	178 KB	1.0	51.8
fastani_1thread/D3_fastani_1thread_trial1/trace.txt	D3_fastani_1thread_trial1	606	bc/030534	31243213	fastani (606)	COMPLETED	0	2024-11-24 23:14:59.506	9.4s	2s	86.2%	52.6 MB	94 MB	19.5 MB	155.3 KB	2.0	52.6
fastani_1thread/D3_fastani_1thread_trial1/trace.txt	D3_fastani_1thread_trial1	607	cc/f14808	31243214	fastani (607)	COMPLETED	0	2024-11-24 23:14:59.526	9.4s	1s	87.8%	49.8 MB	90.8 MB	18.8 MB	201.4 KB	1.0	49.8
fastani_1thread/D3_fastani_1thread_trial1/trace.txt	D3_fastani_1thread_trial1	609	1c/b33b8e	31243215	fastani (609)	COMPLETED	0	2024-11-24 23:14:59.546	9.4s	1s	83.9%	51.1 MB	93 MB	19.3 MB	144.2 KB	1.0	51.1
fastani_1thread/D3_fastani_1thread_trial1/trace.txt	D3_fastani_1thread_trial1	610	5f/61cdc4	31243216	fastani (610)	COMPLETED	0	2024-11-24 23:14:59.577	9.3s	1s	86.3%	50.5 MB	92.3 MB	19.2 MB	187.1 KB	1.0	50.5
fastani_1thread/D3_fastani_1thread_trial1/trace.txt	D3_fastani_1thread_trial1	611	05/e61ce2	31243217	fastani (611)	COMPLETED	0	2024-11-24 23:14:59.629	9.3s	1s	88.5%	54.6 MB	95.8 MB	20.3 MB	164.9 KB	1.0	54.6
fastani_1thread/D3_fastani_1thread_trial1/trace.txt	D3_fastani_1thread_trial1	608	7a/a04fdf	31243218	fastani (608)	COMPLETED	0	2024-11-24 23:14:59.650	9.3s	2s	82.1%	51.9 MB	93.1 MB	19.5 MB	180.9 KB	2.0	51.9
fastani_1thread/D3_fastani_1thread_trial1/trace.txt	D3_fastani_1thread_trial1	613	46/c22a62	31243219	fastani (613)	COMPLETED	0	2024-11-24 23:14:59.677	9.3s	1s	88.7%	54 MB	95.2 MB	20.4 MB	178.5 KB	1.0	54.0
fastani_1thread/D3_fastani_1thread_trial1/trace.txt	D3_fastani_1thread_trial1	616	d7/6ea4e6	31243220	fastani (616)	COMPLETED	0	2024-11-24 23:14:59.697	9.2s	2s	86.5%	51.9 MB	93.5 MB	19.5 MB	177 KB	2.0	51.9
fastani_1thread/D3_fastani_1thread_trial1/trace.txt	D3_fastani_1thread_trial1	617	ea/f4ed90	31243221	fastani (617)	COMPLETED	0	2024-11-24 23:14:59.718	9.2s	0ms	84.3%	9.9 MB	49.8 MB	14.8 MB	2.6 KB	0.0	9.9
fastani_1thread/D3_fastani_1thread_trial1/trace.txt	D3_fastani_1thread_trial1	615	6e/f5a656	31243222	fastani (615)	COMPLETED	0	2024-11-24 23:14:59.743	9.2s	1s	86.5%	50.6 MB	92.3 MB	19 MB	143.1 KB	1.0	50.6
fastani_1thread/D3_fastani_1thread_trial1/trace.txt	D3_fastani_1thread_trial1	619	3f/b06232	31243223	fastani (619)	COMPLETED	0	2024-11-24 23:14:59.764	9.2s	2s	88.1%	51.2 MB	92.9 MB	19.3 MB	167.9 KB	2.0	51.2
fastani_1thread/D3_fastani_1thread_trial1/trace.txt	D3_fastani_1thread_trial1	621	95/a3f91a	31243224	fastani (621)	COMPLETED	0	2024-11-24 23:14:59.784	9.2s	2s	86.9%	44.3 MB	86.6 MB	18.2 MB	161.2 KB	2.0	44.3
fastani_1thread/D3_fastani_1thread_trial1/trace.txt	D3_fastani_1thread_trial1	614	d0/8d2f4b	31243225	fastani (614)	COMPLETED	0	2024-11-24 23:14:59.808	9.2s	2s	87.0%	55.6 MB	96.2 MB	21 MB	246.5 KB	2.0	55.6
fastani_1thread/D3_fastani_1thread_trial1/trace.txt	D3_fastani_1thread_trial1	622	13/03c57b	31243226	fastani (622)	COMPLETED	0	2024-11-24 23:14:59.830	9.2s	2s	85.0%	52.7 MB	93.9 MB	19.6 MB	156.2 KB	2.0	52.7
fastani_1thread/D3_fastani_1thread_trial1/trace.txt	D3_fastani_1thread_trial1	620	66/d3381c	31243227	fastani (620)	COMPLETED	0	2024-11-24 23:14:59.855	9.1s	2s	81.9%	53.3 MB	94.3 MB	19.8 MB	162.6 KB	2.0	53.3
fastani_1thread/D3_fastani_1thread_trial1/trace.txt	D3_fastani_1thread_trial1	623	1c/450b9c	31243228	fastani (623)	COMPLETED	0	2024-11-24 23:14:59.904	9.1s	2s	81.3%	52.4 MB	94 MB	19.7 MB	158.5 KB	2.0	52.4
fastani_1thread/D3_fastani_1thread_trial1/trace.txt	D3_fastani_1thread_trial1	624	b4/6b4820	31243229	fastani (624)	COMPLETED	0	2024-11-24 23:15:03.779	5.2s	2s	87.2%	52.4 MB	93.6 MB	19.5 MB	166.9 KB	2.0	52.4
fastani_1thread/D3_fastani_1thread_trial1/trace.txt	D3_fastani_1thread_trial1	626	6e/aa2ff3	31243231	fastani (626)	COMPLETED	0	2024-11-24 23:15:03.827	5.2s	2s	87.1%	55 MB	95.8 MB	20.6 MB	163.7 KB	2.0	55.0
fastani_1thread/D3_fastani_1thread_trial1/trace.txt	D3_fastani_1thread_trial1	625	fe/07b41e	31243230	fastani (625)	COMPLETED	0	2024-11-24 23:15:03.805	5.2s	2s	88.3%	54.7 MB	95.7 MB	20.1 MB	166 KB	2.0	54.7
fastani_1thread/D3_fastani_1thread_trial1/trace.txt	D3_fastani_1thread_trial1	627	ca/f2c3c4	31243232	fastani (627)	COMPLETED	0	2024-11-24 23:15:03.850	5.2s	2s	86.8%	51.6 MB	92.8 MB	19.2 MB	187.2 KB	2.0	51.6
fastani_1thread/D3_fastani_1thread_trial1/trace.txt	D3_fastani_1thread_trial1	635	66/75be1f	31243238	fastani (635)	COMPLETED	0	2024-11-24 23:15:03.986	5.1s	1s	87.3%	52.5 MB	93.8 MB	19.7 MB	143.1 KB	1.0	52.5
fastani_1thread/D3_fastani_1thread_trial1/trace.txt	D3_fastani_1thread_trial1	628	6d/c32f78	31243233	fastani (628)	COMPLETED	0	2024-11-24 23:15:03.874	9.9s	2s	86.9%	53 MB	94.5 MB	19.8 MB	148.9 KB	2.0	53.0
fastani_1thread/D3_fastani_1thread_trial1/trace.txt	D3_fastani_1thread_trial1	630	1e/b47932	31243234	fastani (630)	COMPLETED	0	2024-11-24 23:15:03.898	9.9s	2s	85.9%	52.7 MB	94 MB	19.6 MB	163.2 KB	2.0	52.7
fastani_1thread/D3_fastani_1thread_trial1/trace.txt	D3_fastani_1thread_trial1	632	39/f18893	31243235	fastani (632)	COMPLETED	0	2024-11-24 23:15:03.922	9.9s	2s	88.7%	52.4 MB	93.4 MB	19.5 MB	189.6 KB	2.0	52.4
fastani_1thread/D3_fastani_1thread_trial1/trace.txt	D3_fastani_1thread_trial1	629	75/b68d1f	31243236	fastani (629)	COMPLETED	0	2024-11-24 23:15:03.944	9.9s	1s	86.8%	49.5 MB	90.8 MB	18.7 MB	174.9 KB	1.0	49.5
fastani_1thread/D3_fastani_1thread_trial1/trace.txt	D3_fastani_1thread_trial1	644	12/d6d2aa	31243237	fastani (644)	COMPLETED	0	2024-11-24 23:15:03.966	9.8s	2s	87.3%	52.8 MB	94.2 MB	19.7 MB	166.4 KB	2.0	52.8
fastani_1thread/D3_fastani_1thread_trial1/trace.txt	D3_fastani_1thread_trial1	631	0e/d04280	31243239	fastani (631)	COMPLETED	0	2024-11-24 23:15:04.007	9.8s	2s	88.1%	52.5 MB	93.6 MB	19.6 MB	161.1 KB	2.0	52.5
fastani_1thread/D3_fastani_1thread_trial1/trace.txt	D3_fastani_1thread_trial1	637	69/859953	31243240	fastani (637)	COMPLETED	0	2024-11-24 23:15:04.034	9.8s	2s	89.0%	49.5 MB	90.7 MB	18.7 MB	185.3 KB	2.0	49.5
fastani_1thread/D3_fastani_1thread_trial1/trace.txt	D3_fastani_1thread_trial1	638	8d/f220ab	31243241	fastani (638)	COMPLETED	0	2024-11-24 23:15:04.056	9.8s	1s	87.2%	56.4 MB	97.3 MB	20.8 MB	171.6 KB	1.0	56.4
fastani_1thread/D3_fastani_1thread_trial1/trace.txt	D3_fastani_1thread_trial1	636	97/3beed7	31243242	fastani (636)	COMPLETED	0	2024-11-24 23:15:04.076	9.7s	2s	87.2%	51.8 MB	93.3 MB	19.5 MB	169.1 KB	2.0	51.8
fastani_1thread/D3_fastani_1thread_trial1/trace.txt	D3_fastani_1thread_trial1	642	57/ca958e	31243243	fastani (642)	COMPLETED	0	2024-11-24 23:15:04.096	9.7s	1s	86.9%	50.6 MB	91.8 MB	18.8 MB	199.6 KB	1.0	50.6
fastani_1thread/D3_fastani_1thread_trial1/trace.txt	D3_fastani_1thread_trial1	641	10/879851	31243244	fastani (641)	COMPLETED	0	2024-11-24 23:15:04.122	9.7s	2s	86.9%	53.4 MB	94.4 MB	20 MB	194.1 KB	2.0	53.4
fastani_1thread/D3_fastani_1thread_trial1/trace.txt	D3_fastani_1thread_trial1	643	fc/1af593	31243245	fastani (643)	COMPLETED	0	2024-11-24 23:15:04.150	9.7s	2s	88.2%	51.9 MB	93.2 MB	19.4 MB	178.9 KB	2.0	51.9
fastani_1thread/D3_fastani_1thread_trial1/trace.txt	D3_fastani_1thread_trial1	634	cd/3a6cac	31243246	fastani (634)	COMPLETED	0	2024-11-24 23:15:04.174	9.7s	2s	88.8%	50.4 MB	92.3 MB	19.2 MB	188.3 KB	2.0	50.4
fastani_1thread/D3_fastani_1thread_trial1/trace.txt	D3_fastani_1thread_trial1	640	7c/aa7cb9	31243247	fastani (640)	COMPLETED	0	2024-11-24 23:15:04.194	9.7s	2s	88.1%	52.7 MB	94.2 MB	20 MB	198.3 KB	2.0	52.7
fastani_1thread/D3_fastani_1thread_trial1/trace.txt	D3_fastani_1thread_trial1	645	d2/7e435e	31243248	fastani (645)	COMPLETED	0	2024-11-24 23:15:04.215	9.6s	1s	87.2%	54 MB	95 MB	19.9 MB	143.1 KB	1.0	54.0
fastani_1thread/D3_fastani_1thread_trial1/trace.txt	D3_fastani_1thread_trial1	633	3b/d39a99	31243249	fastani (633)	COMPLETED	0	2024-11-24 23:15:04.243	9.6s	1s	85.3%	52.3 MB	93.7 MB	19.4 MB	142 KB	1.0	52.3
fastani_1thread/D3_fastani_1thread_trial1/trace.txt	D3_fastani_1thread_trial1	639	88/ede82f	31243250	fastani (639)	COMPLETED	0	2024-11-24 23:15:04.265	9.6s	1s	88.7%	51.9 MB	93 MB	19.6 MB	195 KB	1.0	51.9
fastani_1thread/D3_fastani_1thread_trial1/trace.txt	D3_fastani_1thread_trial1	647	4b/80ff8b	31243251	fastani (647)	COMPLETED	0	2024-11-24 23:15:04.284	9.6s	1s	87.1%	53 MB	94.3 MB	19.7 MB	140 KB	1.0	53.0
fastani_1thread/D3_fastani_1thread_trial1/trace.txt	D3_fastani_1thread_trial1	648	b0/3c7747	31243252	fastani (648)	COMPLETED	0	2024-11-24 23:15:04.309	9.6s	2s	87.1%	53.8 MB	94.9 MB	20 MB	156.8 KB	2.0	53.8
fastani_1thread/D3_fastani_1thread_trial1/trace.txt	D3_fastani_1thread_trial1	649	45/8aeb41	31243253	fastani (649)	COMPLETED	0	2024-11-24 23:15:04.359	9.5s	1s	89.2%	54 MB	95 MB	20 MB	162.3 KB	1.0	54.0
fastani_1thread/D3_fastani_1thread_trial1/trace.txt	D3_fastani_1thread_trial1	650	ba/57ae2a	31243254	fastani (650)	COMPLETED	0	2024-11-24 23:15:04.399	9.5s	1s	88.0%	52.5 MB	93.8 MB	19.5 MB	169.8 KB	1.0	52.5
fastani_1thread/D3_fastani_1thread_trial1/trace.txt	D3_fastani_1thread_trial1	651	ca/30f9f9	31243255	fastani (651)	COMPLETED	0	2024-11-24 23:15:04.434	9.5s	1s	87.8%	51.3 MB	93 MB	19.6 MB	190.8 KB	1.0	51.3
fastani_1thread/D3_fastani_1thread_trial1/trace.txt	D3_fastani_1thread_trial1	652	c4/87a29c	31243256	fastani (652)	COMPLETED	0	2024-11-24 23:15:04.468	9.4s	1s	84.4%	51.8 MB	93.4 MB	19.5 MB	161.1 KB	1.0	51.8
fastani_1thread/D3_fastani_1thread_trial1/trace.txt	D3_fastani_1thread_trial1	646	e8/06b5f1	31243257	fastani (646)	COMPLETED	0	2024-11-24 23:15:04.500	9.4s	2s	87.5%	9.8 MB	49.8 MB	19 MB	196.9 KB	2.0	9.8
fastani_1thread/D3_fastani_1thread_trial1/trace.txt	D3_fastani_1thread_trial1	674	51/6d0021	31243258	fastani (674)	COMPLETED	0	2024-11-24 23:15:04.525	9.4s	1s	87.8%	45.2 MB	87.1 MB	19.1 MB	258.4 KB	1.0	45.2
fastani_1thread/D3_fastani_1thread_trial1/trace.txt	D3_fastani_1thread_trial1	653	5d/d6943d	31243259	fastani (653)	COMPLETED	0	2024-11-24 23:15:04.550	9.4s	2s	86.1%	49.6 MB	90.8 MB	18.5 MB	236.8 KB	2.0	49.6
fastani_1thread/D3_fastani_1thread_trial1/trace.txt	D3_fastani_1thread_trial1	656	16/fbef93	31243260	fastani (656)	COMPLETED	0	2024-11-24 23:15:04.601	9.3s	2s	88.3%	52.2 MB	93.8 MB	19.9 MB	185.1 KB	2.0	52.2
fastani_1thread/D3_fastani_1thread_trial1/trace.txt	D3_fastani_1thread_trial1	659	7c/272469	31243261	fastani (659)	COMPLETED	0	2024-11-24 23:15:04.641	9.3s	1s	88.5%	52.6 MB	94 MB	19.7 MB	154.8 KB	1.0	52.6
fastani_1thread/D3_fastani_1thread_trial1/trace.txt	D3_fastani_1thread_trial1	658	aa/b06ebb	31243262	fastani (658)	COMPLETED	0	2024-11-24 23:15:04.685	9.3s	2s	86.4%	53.3 MB	94.6 MB	20 MB	143.5 KB	2.0	53.3
fastani_1thread/D3_fastani_1thread_trial1/trace.txt	D3_fastani_1thread_trial1	654	8c/92dbf2	31243263	fastani (654)	COMPLETED	0	2024-11-24 23:15:04.757	9.2s	1s	87.3%	50.9 MB	92.6 MB	19.2 MB	179.1 KB	1.0	50.9
fastani_1thread/D3_fastani_1thread_trial1/trace.txt	D3_fastani_1thread_trial1	655	5c/ba78e5	31243264	fastani (655)	COMPLETED	0	2024-11-24 23:15:04.809	9.1s	1s	88.4%	9.9 MB	49.8 MB	18.2 MB	165.5 KB	1.0	9.9
fastani_1thread/D3_fastani_1thread_trial1/trace.txt	D3_fastani_1thread_trial1	660	1f/5b675d	31243265	fastani (660)	COMPLETED	0	2024-11-24 23:15:04.869	9.1s	1s	86.7%	9.7 MB	49.8 MB	18.9 MB	149.9 KB	1.0	9.7
fastani_1thread/D3_fastani_1thread_trial1/trace.txt	D3_fastani_1thread_trial1	661	19/9f2247	31243267	fastani (661)	COMPLETED	0	2024-11-24 23:15:04.953	9s	1s	86.9%	54.2 MB	95.3 MB	20.3 MB	166.7 KB	1.0	54.2
fastani_1thread/D3_fastani_1thread_trial1/trace.txt	D3_fastani_1thread_trial1	663	67/b35afd	31243266	fastani (663)	COMPLETED	0	2024-11-24 23:15:04.897	9.1s	1s	86.4%	53 MB	94.2 MB	20.1 MB	173.5 KB	1.0	53.0
fastani_1thread/D3_fastani_1thread_trial1/trace.txt	D3_fastani_1thread_trial1	662	cf/b630dd	31243268	fastani (662)	COMPLETED	0	2024-11-24 23:15:05.013	9s	2s	84.5%	51.7 MB	93.4 MB	19.4 MB	137.5 KB	2.0	51.7
fastani_1thread/D3_fastani_1thread_trial1/trace.txt	D3_fastani_1thread_trial1	664	aa/a2206f	31243269	fastani (664)	COMPLETED	0	2024-11-24 23:15:05.057	8.9s	2s	87.5%	51.5 MB	93 MB	19.6 MB	191.8 KB	2.0	51.5
fastani_1thread/D3_fastani_1thread_trial1/trace.txt	D3_fastani_1thread_trial1	665	7a/593916	31243270	fastani (665)	COMPLETED	0	2024-11-24 23:15:05.109	8.9s	2s	86.3%	53.3 MB	94.5 MB	19.9 MB	141.3 KB	2.0	53.3
fastani_1thread/D3_fastani_1thread_trial1/trace.txt	D3_fastani_1thread_trial1	667	f3/2a62ad	31243271	fastani (667)	COMPLETED	0	2024-11-24 23:15:05.165	8.8s	2s	86.7%	51.9 MB	93.6 MB	19.4 MB	143.4 KB	2.0	51.9
fastani_1thread/D3_fastani_1thread_trial1/trace.txt	D3_fastani_1thread_trial1	657	50/17a2b9	31243272	fastani (657)	COMPLETED	0	2024-11-24 23:15:05.226	8.8s	1s	90.7%	9.8 MB	49.8 MB	18.7 MB	143.7 KB	1.0	9.8
fastani_1thread/D3_fastani_1thread_trial1/trace.txt	D3_fastani_1thread_trial1	666	32/86dafa	31243273	fastani (666)	COMPLETED	0	2024-11-24 23:15:05.301	8.7s	1s	86.4%	53.5 MB	94.6 MB	19.9 MB	135.7 KB	1.0	53.5
fastani_1thread/D3_fastani_1thread_trial1/trace.txt	D3_fastani_1thread_trial1	669	ce/fa9480	31243274	fastani (669)	COMPLETED	0	2024-11-24 23:15:05.377	8.6s	2s	88.3%	9.5 MB	49.8 MB	19.3 MB	154.2 KB	2.0	9.5
fastani_1thread/D3_fastani_1thread_trial1/trace.txt	D3_fastani_1thread_trial1	668	0c/df2f61	31243277	fastani (668)	COMPLETED	0	2024-11-24 23:15:05.521	8.5s	1s	87.2%	52.1 MB	93.6 MB	19.5 MB	178.2 KB	1.0	52.1
fastani_1thread/D3_fastani_1thread_trial1/trace.txt	D3_fastani_1thread_trial1	671	0c/67d0ba	31243275	fastani (671)	COMPLETED	0	2024-11-24 23:15:05.403	8.6s	2s	87.9%	54.5 MB	95.7 MB	20.2 MB	143.1 KB	2.0	54.5
fastani_1thread/D3_fastani_1thread_trial1/trace.txt	D3_fastani_1thread_trial1	673	36/ae3743	31243276	fastani (673)	COMPLETED	0	2024-11-24 23:15:05.462	8.6s	2s	88.0%	54.5 MB	95.4 MB	20.5 MB	217.6 KB	2.0	54.5
fastani_1thread/D3_fastani_1thread_trial1/trace.txt	D3_fastani_1thread_trial1	670	a9/45165c	31243278	fastani (670)	COMPLETED	0	2024-11-24 23:15:05.589	8.5s	1s	85.9%	53.1 MB	94.5 MB	19.9 MB	179.1 KB	1.0	53.1
fastani_1thread/D3_fastani_1thread_trial1/trace.txt	D3_fastani_1thread_trial1	672	1c/a5921c	31243279	fastani (672)	COMPLETED	0	2024-11-24 23:15:05.630	8.4s	2s	87.5%	54 MB	94.9 MB	20.6 MB	168 KB	2.0	54.0
fastani_1thread/D3_fastani_1thread_trial1/trace.txt	D3_fastani_1thread_trial1	675	ba/45c32e	31243280	fastani (675)	COMPLETED	0	2024-11-24 23:15:05.705	8.4s	1s	88.0%	9.9 MB	49.8 MB	18.7 MB	136.1 KB	1.0	9.9
fastani_1thread/D3_fastani_1thread_trial1/trace.txt	D3_fastani_1thread_trial1	677	e8/641434	31243282	fastani (677)	COMPLETED	0	2024-11-24 23:15:05.817	8.3s	2s	87.5%	51.6 MB	93.1 MB	19.4 MB	161.3 KB	2.0	51.6
fastani_1thread/D3_fastani_1thread_trial1/trace.txt	D3_fastani_1thread_trial1	676	05/bba317	31243281	fastani (676)	COMPLETED	0	2024-11-24 23:15:05.765	8.3s	2s	87.4%	53.9 MB	94.8 MB	20.2 MB	173.3 KB	2.0	53.9
fastani_1thread/D3_fastani_1thread_trial1/trace.txt	D3_fastani_1thread_trial1	679	1f/24c726	31243283	fastani (679)	COMPLETED	0	2024-11-24 23:15:05.853	8.2s	2s	88.5%	9.8 MB	49.8 MB	19 MB	155 KB	2.0	9.8
fastani_1thread/D3_fastani_1thread_trial1/trace.txt	D3_fastani_1thread_trial1	699	8b/062822	31243284	fastani (699)	COMPLETED	0	2024-11-24 23:15:05.929	8.2s	2s	85.5%	52.3 MB	93.8 MB	19.5 MB	179.3 KB	2.0	52.3
fastani_1thread/D3_fastani_1thread_trial1/trace.txt	D3_fastani_1thread_trial1	701	2c/2f6e1f	31243285	fastani (701)	COMPLETED	0	2024-11-24 23:15:05.999	8.1s	2s	86.9%	51.6 MB	93.3 MB	19.4 MB	152 KB	2.0	51.6
fastani_1thread/D3_fastani_1thread_trial1/trace.txt	D3_fastani_1thread_trial1	703	32/42cd33	31243286	fastani (703)	COMPLETED	0	2024-11-24 23:15:06.060	8.1s	2s	84.5%	53.2 MB	94.8 MB	20.2 MB	146.3 KB	2.0	53.2
fastani_1thread/D3_fastani_1thread_trial1/trace.txt	D3_fastani_1thread_trial1	704	26/9f8593	31243287	fastani (704)	COMPLETED	0	2024-11-24 23:15:06.107	8s	2s	87.7%	53.3 MB	94.2 MB	19.8 MB	194.2 KB	2.0	53.3
fastani_1thread/D3_fastani_1thread_trial1/trace.txt	D3_fastani_1thread_trial1	705	81/604188	31243288	fastani (705)	COMPLETED	0	2024-11-24 23:15:06.142	8s	1s	87.1%	9.6 MB	49.8 MB	19.6 MB	142.9 KB	1.0	9.6
fastani_1thread/D3_fastani_1thread_trial1/trace.txt	D3_fastani_1thread_trial1	706	42/051763	31243289	fastani (706)	COMPLETED	0	2024-11-24 23:15:06.199	7.9s	1s	87.5%	9.6 MB	49.8 MB	19.7 MB	144.3 KB	1.0	9.6
fastani_1thread/D3_fastani_1thread_trial1/trace.txt	D3_fastani_1thread_trial1	707	71/dd8567	31243290	fastani (707)	COMPLETED	0	2024-11-24 23:15:06.269	7.9s	1s	88.4%	53.1 MB	94.3 MB	19.9 MB	144.3 KB	1.0	53.1
fastani_1thread/D3_fastani_1thread_trial1/trace.txt	D3_fastani_1thread_trial1	708	de/997b2d	31243291	fastani (708)	COMPLETED	0	2024-11-24 23:15:08.782	5.4s	1s	86.2%	50.3 MB	92.2 MB	18.8 MB	188.2 KB	1.0	50.3
fastani_1thread/D3_fastani_1thread_trial1/trace.txt	D3_fastani_1thread_trial1	709	4e/f747a1	31243292	fastani (709)	COMPLETED	0	2024-11-24 23:15:08.811	5.3s	1s	80.9%	53.3 MB	94.8 MB	19.9 MB	156.3 KB	1.0	53.3
fastani_1thread/D3_fastani_1thread_trial1/trace.txt	D3_fastani_1thread_trial1	710	70/c453de	31243293	fastani (710)	COMPLETED	0	2024-11-24 23:15:08.836	5.3s	1s	88.0%	54.5 MB	95.7 MB	20.3 MB	150.5 KB	1.0	54.5
fastani_1thread/D3_fastani_1thread_trial1/trace.txt	D3_fastani_1thread_trial1	713	40/a9be29	31243294	fastani (713)	COMPLETED	0	2024-11-24 23:15:08.859	5.3s	1s	86.6%	52 MB	93.2 MB	19.3 MB	187.5 KB	1.0	52.0
fastani_1thread/D3_fastani_1thread_trial1/trace.txt	D3_fastani_1thread_trial1	715	b7/ba270e	31243295	fastani (715)	COMPLETED	0	2024-11-24 23:15:08.879	5.3s	1s	86.0%	54.1 MB	95.4 MB	20.2 MB	162 KB	1.0	54.1
fastani_1thread/D3_fastani_1thread_trial1/trace.txt	D3_fastani_1thread_trial1	716	12/76ddb7	31243296	fastani (716)	COMPLETED	0	2024-11-24 23:15:08.901	5.3s	1s	88.4%	53.8 MB	95.2 MB	20.1 MB	157.8 KB	1.0	53.8
fastani_1thread/D3_fastani_1thread_trial1/trace.txt	D3_fastani_1thread_trial1	718	bc/7793c5	31243298	fastani (718)	COMPLETED	0	2024-11-24 23:15:08.949	5.2s	2s	84.4%	53 MB	94.5 MB	19.8 MB	157.3 KB	2.0	53.0
fastani_1thread/D3_fastani_1thread_trial1/trace.txt	D3_fastani_1thread_trial1	717	7c/80dabb	31243297	fastani (717)	COMPLETED	0	2024-11-24 23:15:08.922	9.9s	2s	87.3%	50.8 MB	92.3 MB	19.1 MB	170.4 KB	2.0	50.8
fastani_1thread/D3_fastani_1thread_trial1/trace.txt	D3_fastani_1thread_trial1	678	a2/fd41ad	31243299	fastani (678)	COMPLETED	0	2024-11-24 23:15:08.970	9.8s	2s	86.4%	53 MB	94.2 MB	20.1 MB	182.1 KB	2.0	53.0
fastani_1thread/D3_fastani_1thread_trial1/trace.txt	D3_fastani_1thread_trial1	682	49/663b3a	31243300	fastani (682)	COMPLETED	0	2024-11-24 23:15:08.992	9.8s	2s	85.6%	53.6 MB	94.7 MB	20 MB	183.5 KB	2.0	53.6
fastani_1thread/D3_fastani_1thread_trial1/trace.txt	D3_fastani_1thread_trial1	684	fe/520684	31243301	fastani (684)	COMPLETED	0	2024-11-24 23:15:09.019	9.8s	2s	86.0%	51.8 MB	93 MB	19.9 MB	201.6 KB	2.0	51.8
fastani_1thread/D3_fastani_1thread_trial1/trace.txt	D3_fastani_1thread_trial1	680	7b/36c538	31243302	fastani (680)	COMPLETED	0	2024-11-24 23:15:09.064	9.7s	1s	87.1%	51.5 MB	92.9 MB	19.3 MB	162.8 KB	1.0	51.5
fastani_1thread/D3_fastani_1thread_trial1/trace.txt	D3_fastani_1thread_trial1	683	a3/901454	31243303	fastani (683)	COMPLETED	0	2024-11-24 23:15:09.087	9.7s	2s	85.9%	52.2 MB	93.6 MB	19.5 MB	167.2 KB	2.0	52.2
fastani_1thread/D3_fastani_1thread_trial1/trace.txt	D3_fastani_1thread_trial1	681	2d/65fa93	31243305	fastani (681)	COMPLETED	0	2024-11-24 23:15:09.132	9.7s	1s	88.5%	9.8 MB	49.8 MB	20.3 MB	145 KB	1.0	9.8
fastani_1thread/D3_fastani_1thread_trial1/trace.txt	D3_fastani_1thread_trial1	688	69/1aebb6	31243306	fastani (688)	COMPLETED	0	2024-11-24 23:15:09.156	9.7s	2s	87.1%	44.4 MB	86.4 MB	18.6 MB	196.6 KB	2.0	44.4
fastani_1thread/D3_fastani_1thread_trial1/trace.txt	D3_fastani_1thread_trial1	685	72/144f95	31243304	fastani (685)	COMPLETED	0	2024-11-24 23:15:09.110	9.7s	1s	85.3%	9.6 MB	49.8 MB	18.3 MB	167.5 KB	1.0	9.6
fastani_1thread/D3_fastani_1thread_trial1/trace.txt	D3_fastani_1thread_trial1	689	72/310d26	31243307	fastani (689)	COMPLETED	0	2024-11-24 23:15:09.177	9.7s	1s	86.9%	50.7 MB	91.8 MB	18.8 MB	178.5 KB	1.0	50.7
fastani_1thread/D3_fastani_1thread_trial1/trace.txt	D3_fastani_1thread_trial1	686	93/4b7af0	31243308	fastani (686)	COMPLETED	0	2024-11-24 23:15:09.198	9.7s	2s	87.7%	45.3 MB	87 MB	18.2 MB	161.4 KB	2.0	45.3
fastani_1thread/D3_fastani_1thread_trial1/trace.txt	D3_fastani_1thread_trial1	692	20/051a2c	31243309	fastani (692)	COMPLETED	0	2024-11-24 23:15:09.221	9.6s	1s	87.5%	53.1 MB	94.5 MB	19.9 MB	138.1 KB	1.0	53.1
fastani_1thread/D3_fastani_1thread_trial1/trace.txt	D3_fastani_1thread_trial1	694	69/0cd978	31243310	fastani (694)	COMPLETED	0	2024-11-24 23:15:09.242	9.6s	1s	86.1%	51 MB	92.6 MB	19.2 MB	157.2 KB	1.0	51.0
fastani_1thread/D3_fastani_1thread_trial1/trace.txt	D3_fastani_1thread_trial1	687	2b/e6d6b9	31243311	fastani (687)	COMPLETED	0	2024-11-24 23:15:09.264	9.6s	1s	88.0%	52.1 MB	93.5 MB	19.4 MB	144.2 KB	1.0	52.1
fastani_1thread/D3_fastani_1thread_trial1/trace.txt	D3_fastani_1thread_trial1	690	b3/801fa1	31243314	fastani (690)	COMPLETED	0	2024-11-24 23:15:09.344	9.5s	1s	86.8%	52.3 MB	93.7 MB	19.5 MB	162.6 KB	1.0	52.3
fastani_1thread/D3_fastani_1thread_trial1/trace.txt	D3_fastani_1thread_trial1	695	42/04ff57	31243315	fastani (695)	COMPLETED	0	2024-11-24 23:15:09.366	9.5s	1s	87.1%	50.7 MB	92.2 MB	19 MB	185.2 KB	1.0	50.7
fastani_1thread/D3_fastani_1thread_trial1/trace.txt	D3_fastani_1thread_trial1	697	94/d38718	31243316	fastani (697)	COMPLETED	0	2024-11-24 23:15:09.390	9.5s	2s	85.1%	53.7 MB	95.1 MB	20.2 MB	154.7 KB	2.0	53.7
fastani_1thread/D3_fastani_1thread_trial1/trace.txt	D3_fastani_1thread_trial1	696	79/1cb057	31243317	fastani (696)	COMPLETED	0	2024-11-24 23:15:09.416	9.5s	1s	88.0%	53.3 MB	94.3 MB	19.9 MB	168.2 KB	1.0	53.3
fastani_1thread/D3_fastani_1thread_trial1/trace.txt	D3_fastani_1thread_trial1	732	6a/943eb0	31243318	fastani (732)	COMPLETED	0	2024-11-24 23:15:09.441	9.5s	1s	87.9%	51.6 MB	93.2 MB	19.4 MB	148.8 KB	1.0	51.6
fastani_1thread/D3_fastani_1thread_trial1/trace.txt	D3_fastani_1thread_trial1	698	bc/2d9db4	31243319	fastani (698)	COMPLETED	0	2024-11-24 23:15:09.472	9.5s	1s	87.4%	45.9 MB	87.3 MB	19 MB	247.9 KB	1.0	45.9
fastani_1thread/D3_fastani_1thread_trial1/trace.txt	D3_fastani_1thread_trial1	702	0e/0ea44f	31243320	fastani (702)	COMPLETED	0	2024-11-24 23:15:09.497	9.5s	2s	87.4%	49.3 MB	90.7 MB	18.5 MB	162.7 KB	2.0	49.3
fastani_1thread/D3_fastani_1thread_trial1/trace.txt	D3_fastani_1thread_trial1	700	54/cc66d3	31243321	fastani (700)	COMPLETED	0	2024-11-24 23:15:09.522	9.4s	2s	86.9%	53.6 MB	95 MB	19.9 MB	146.1 KB	2.0	53.6
fastani_1thread/D3_fastani_1thread_trial1/trace.txt	D3_fastani_1thread_trial1	712	43/91e3c1	31243322	fastani (712)	COMPLETED	0	2024-11-24 23:15:09.589	9.4s	2s	87.7%	51.8 MB	93.1 MB	19.9 MB	201.7 KB	2.0	51.8
fastani_1thread/D3_fastani_1thread_trial1/trace.txt	D3_fastani_1thread_trial1	711	32/23187f	31243323	fastani (711)	COMPLETED	0	2024-11-24 23:15:09.649	9.3s	1s	87.0%	53.4 MB	94.6 MB	19.8 MB	152.4 KB	1.0	53.4
fastani_1thread/D3_fastani_1thread_trial1/trace.txt	D3_fastani_1thread_trial1	714	f4/9342b8	31243324	fastani (714)	COMPLETED	0	2024-11-24 23:15:09.678	9.3s	1s	87.3%	51.8 MB	93.6 MB	19.6 MB	147.7 KB	1.0	51.8
fastani_1thread/D3_fastani_1thread_trial1/trace.txt	D3_fastani_1thread_trial1	719	15/f55c91	31243325	fastani (719)	COMPLETED	0	2024-11-24 23:15:09.737	9.3s	2s	86.9%	52.9 MB	94.2 MB	19.8 MB	152.4 KB	2.0	52.9
fastani_1thread/D3_fastani_1thread_trial1/trace.txt	D3_fastani_1thread_trial1	721	fb/7f2378	31243327	fastani (721)	COMPLETED	0	2024-11-24 23:15:09.895	9.1s	2s	87.2%	53.8 MB	94.8 MB	19.9 MB	192.7 KB	2.0	53.8
fastani_1thread/D3_fastani_1thread_trial1/trace.txt	D3_fastani_1thread_trial1	720	3a/43892f	31243326	fastani (720)	COMPLETED	0	2024-11-24 23:15:09.821	9.2s	1s	86.7%	49.6 MB	90.8 MB	18.4 MB	233.4 KB	1.0	49.6
fastani_1thread/D3_fastani_1thread_trial1/trace.txt	D3_fastani_1thread_trial1	723	4b/16f1ef	31243328	fastani (723)	COMPLETED	0	2024-11-24 23:15:09.957	9.1s	2s	86.7%	53 MB	94.2 MB	19.8 MB	149 KB	2.0	53.0
fastani_1thread/D3_fastani_1thread_trial1/trace.txt	D3_fastani_1thread_trial1	724	1e/acdc30	31243329	fastani (724)	COMPLETED	0	2024-11-24 23:15:10.005	9.1s	2s	86.8%	53.3 MB	94.6 MB	19.8 MB	155.8 KB	2.0	53.3
fastani_1thread/D3_fastani_1thread_trial1/trace.txt	D3_fastani_1thread_trial1	722	61/21edc8	31243330	fastani (722)	COMPLETED	0	2024-11-24 23:15:10.093	9s	2s	86.4%	53.8 MB	94.7 MB	20.1 MB	188.4 KB	2.0	53.8
fastani_1thread/D3_fastani_1thread_trial1/trace.txt	D3_fastani_1thread_trial1	726	63/eecd98	31243331	fastani (726)	COMPLETED	0	2024-11-24 23:15:10.122	9s	1s	86.5%	50.6 MB	91.7 MB	18.8 MB	187.9 KB	1.0	50.6
fastani_1thread/D3_fastani_1thread_trial1/trace.txt	D3_fastani_1thread_trial1	725	d2/b78a1d	31243332	fastani (725)	COMPLETED	0	2024-11-24 23:15:10.162	8.9s	2s	88.0%	53.7 MB	94.9 MB	20.1 MB	160.5 KB	2.0	53.7
fastani_1thread/D3_fastani_1thread_trial1/trace.txt	D3_fastani_1thread_trial1	729	d8/fe0697	31243334	fastani (729)	COMPLETED	0	2024-11-24 23:15:13.778	5.3s	1s	87.6%	53.5 MB	95.1 MB	20.2 MB	148.8 KB	1.0	53.5
fastani_1thread/D3_fastani_1thread_trial1/trace.txt	D3_fastani_1thread_trial1	728	15/220456	31243335	fastani (728)	COMPLETED	0	2024-11-24 23:15:13.808	5.3s	1s	85.1%	51.9 MB	93.4 MB	19.4 MB	146.9 KB	1.0	51.9
fastani_1thread/D3_fastani_1thread_trial1/trace.txt	D3_fastani_1thread_trial1	730	82/177e63	31243336	fastani (730)	COMPLETED	0	2024-11-24 23:15:13.829	5.3s	1s	88.0%	52.5 MB	93.5 MB	19.6 MB	159.8 KB	1.0	52.5
fastani_1thread/D3_fastani_1thread_trial1/trace.txt	D3_fastani_1thread_trial1	731	28/45bbb8	31243337	fastani (731)	COMPLETED	0	2024-11-24 23:15:13.859	5.3s	1s	88.0%	9.8 MB	49.8 MB	18.8 MB	167.1 KB	1.0	9.8
fastani_1thread/D3_fastani_1thread_trial1/trace.txt	D3_fastani_1thread_trial1	734	cd/999418	31243339	fastani (734)	COMPLETED	0	2024-11-24 23:15:13.904	5.2s	1s	86.5%	54.2 MB	95.2 MB	20.1 MB	182.9 KB	1.0	54.2
fastani_1thread/D3_fastani_1thread_trial1/trace.txt	D3_fastani_1thread_trial1	736	4b/d75f15	31243340	fastani (736)	COMPLETED	0	2024-11-24 23:15:13.926	5.2s	2s	87.6%	9.6 MB	49.8 MB	19.8 MB	146.5 KB	2.0	9.6
fastani_1thread/D3_fastani_1thread_trial1/trace.txt	D3_fastani_1thread_trial1	740	0d/89ee0e	31243343	fastani (740)	COMPLETED	0	2024-11-24 23:15:13.991	5.2s	1s	87.4%	52.4 MB	93.5 MB	19.5 MB	177.4 KB	1.0	52.4
fastani_1thread/D3_fastani_1thread_trial1/trace.txt	D3_fastani_1thread_trial1	691	61/232f31	31243312	fastani (691)	COMPLETED	0	2024-11-24 23:15:09.287	14.5s	1s	88.9%	9.9 MB	49.8 MB	20.4 MB	166.8 KB	1.0	9.9
fastani_1thread/D3_fastani_1thread_trial1/trace.txt	D3_fastani_1thread_trial1	693	e7/6c2062	31243313	fastani (693)	COMPLETED	0	2024-11-24 23:15:09.314	14.5s	1s	76.3%	53.5 MB	94.8 MB	20 MB	149.5 KB	1.0	53.5
fastani_1thread/D3_fastani_1thread_trial1/trace.txt	D3_fastani_1thread_trial1	727	f6/c5eebb	31243333	fastani (727)	COMPLETED	0	2024-11-24 23:15:10.250	13.5s	2s	88.8%	9.7 MB	49.8 MB	19.7 MB	168.6 KB	2.0	9.7
fastani_1thread/D3_fastani_1thread_trial1/trace.txt	D3_fastani_1thread_trial1	735	85/f71bfc	31243338	fastani (735)	COMPLETED	0	2024-11-24 23:15:13.881	9.9s	2s	87.8%	52.2 MB	93.5 MB	19.7 MB	151.3 KB	2.0	52.2
fastani_1thread/D3_fastani_1thread_trial1/trace.txt	D3_fastani_1thread_trial1	737	19/15adad	31243341	fastani (737)	COMPLETED	0	2024-11-24 23:15:13.946	9.9s	2s	87.5%	51.3 MB	92.7 MB	19.4 MB	189.8 KB	2.0	51.3
fastani_1thread/D3_fastani_1thread_trial1/trace.txt	D3_fastani_1thread_trial1	738	50/860f72	31243342	fastani (738)	COMPLETED	0	2024-11-24 23:15:13.968	9.9s	2s	88.4%	54.1 MB	95 MB	20.3 MB	202.7 KB	2.0	54.1
fastani_1thread/D3_fastani_1thread_trial1/trace.txt	D3_fastani_1thread_trial1	733	b2/aed0da	31243344	fastani (733)	COMPLETED	0	2024-11-24 23:15:14.018	9.8s	1s	87.8%	53.4 MB	94.4 MB	19.7 MB	155.5 KB	1.0	53.4
fastani_1thread/D3_fastani_1thread_trial1/trace.txt	D3_fastani_1thread_trial1	739	e5/6872da	31243345	fastani (739)	COMPLETED	0	2024-11-24 23:15:14.049	9.8s	1s	87.0%	51.7 MB	93.1 MB	19.6 MB	192.6 KB	1.0	51.7
fastani_1thread/D3_fastani_1thread_trial1/trace.txt	D3_fastani_1thread_trial1	741	00/22b475	31243346	fastani (741)	COMPLETED	0	2024-11-24 23:15:14.069	9.8s	2s	86.7%	54 MB	95.1 MB	19.9 MB	137.1 KB	2.0	54.0
fastani_1thread/D3_fastani_1thread_trial1/trace.txt	D3_fastani_1thread_trial1	742	f0/9bdd55	31243347	fastani (742)	COMPLETED	0	2024-11-24 23:15:14.087	9.8s	2s	87.3%	54.2 MB	95.2 MB	20.5 MB	157.1 KB	2.0	54.2
fastani_1thread/D3_fastani_1thread_trial1/trace.txt	D3_fastani_1thread_trial1	745	f4/a4862e	31243348	fastani (745)	COMPLETED	0	2024-11-24 23:15:14.109	9.8s	1s	87.0%	52.3 MB	93.9 MB	19.7 MB	142 KB	1.0	52.3
fastani_1thread/D3_fastani_1thread_trial1/trace.txt	D3_fastani_1thread_trial1	743	be/d2b63e	31243349	fastani (743)	COMPLETED	0	2024-11-24 23:15:14.132	9.7s	2s	88.0%	52.2 MB	93.6 MB	19.4 MB	153.5 KB	2.0	52.2
fastani_1thread/D3_fastani_1thread_trial1/trace.txt	D3_fastani_1thread_trial1	746	a4/a6f5d5	31243350	fastani (746)	COMPLETED	0	2024-11-24 23:15:14.158	9.7s	1s	86.7%	53.1 MB	94.2 MB	19.7 MB	167.7 KB	1.0	53.1
fastani_1thread/D3_fastani_1thread_trial1/trace.txt	D3_fastani_1thread_trial1	747	28/356772	31243351	fastani (747)	COMPLETED	0	2024-11-24 23:15:14.178	9.7s	1s	85.5%	54.8 MB	95.9 MB	20.3 MB	143.9 KB	1.0	54.8
fastani_1thread/D3_fastani_1thread_trial1/trace.txt	D3_fastani_1thread_trial1	749	57/8f4119	31243352	fastani (749)	COMPLETED	0	2024-11-24 23:15:14.199	9.7s	1s	88.0%	52.9 MB	94.2 MB	19.6 MB	146.8 KB	1.0	52.9
fastani_1thread/D3_fastani_1thread_trial1/trace.txt	D3_fastani_1thread_trial1	744	c1/409b88	31243353	fastani (744)	COMPLETED	0	2024-11-24 23:15:14.219	9.7s	1s	86.2%	51.8 MB	93.3 MB	19.7 MB	153 KB	1.0	51.8
fastani_1thread/D3_fastani_1thread_trial1/trace.txt	D3_fastani_1thread_trial1	748	56/af86e0	31243354	fastani (748)	COMPLETED	0	2024-11-24 23:15:14.239	9.7s	2s	84.6%	53.1 MB	94.2 MB	19.8 MB	163.9 KB	2.0	53.1
fastani_1thread/D3_fastani_1thread_trial1/trace.txt	D3_fastani_1thread_trial1	752	7f/ca2573	31243355	fastani (752)	COMPLETED	0	2024-11-24 23:15:14.259	9.6s	2s	87.6%	53.6 MB	94.7 MB	19.8 MB	147.7 KB	2.0	53.6
fastani_1thread/D3_fastani_1thread_trial1/trace.txt	D3_fastani_1thread_trial1	754	82/6db9c3	31243356	fastani (754)	COMPLETED	0	2024-11-24 23:15:14.281	9.6s	2s	88.0%	51.8 MB	93.4 MB	19.5 MB	193.7 KB	2.0	51.8
fastani_1thread/D3_fastani_1thread_trial1/trace.txt	D3_fastani_1thread_trial1	750	31/8bc7a2	31243357	fastani (750)	COMPLETED	0	2024-11-24 23:15:14.301	9.6s	2s	86.7%	55.7 MB	96.6 MB	20.6 MB	157.4 KB	2.0	55.7
fastani_1thread/D3_fastani_1thread_trial1/trace.txt	D3_fastani_1thread_trial1	755	e4/e198ba	31243358	fastani (755)	COMPLETED	0	2024-11-24 23:15:14.321	9.6s	1s	87.2%	54.2 MB	95.2 MB	20 MB	164.7 KB	1.0	54.2
fastani_1thread/D3_fastani_1thread_trial1/trace.txt	D3_fastani_1thread_trial1	751	1a/131cad	31243359	fastani (751)	COMPLETED	0	2024-11-24 23:15:14.345	9.6s	2s	88.0%	52 MB	93.2 MB	19.4 MB	195.7 KB	2.0	52.0
fastani_1thread/D3_fastani_1thread_trial1/trace.txt	D3_fastani_1thread_trial1	757	94/acd771	31243360	fastani (757)	COMPLETED	0	2024-11-24 23:15:14.366	9.6s	1s	84.6%	52.9 MB	94.2 MB	19.7 MB	158.8 KB	1.0	52.9
fastani_1thread/D3_fastani_1thread_trial1/trace.txt	D3_fastani_1thread_trial1	758	4d/38f212	31243361	fastani (758)	COMPLETED	0	2024-11-24 23:15:14.389	9.5s	2s	86.5%	54.1 MB	95.2 MB	20.1 MB	147 KB	2.0	54.1
fastani_1thread/D3_fastani_1thread_trial1/trace.txt	D3_fastani_1thread_trial1	759	1d/8dff7f	31243362	fastani (759)	COMPLETED	0	2024-11-24 23:15:14.413	9.5s	2s	89.4%	92.1 MB	134.3 MB	31 MB	59.9 KB	2.0	92.1
fastani_1thread/D3_fastani_1thread_trial1/trace.txt	D3_fastani_1thread_trial1	756	64/09c2d0	31243363	fastani (756)	COMPLETED	0	2024-11-24 23:15:14.438	9.5s	1s	86.6%	53.8 MB	94.8 MB	19.9 MB	161.7 KB	1.0	53.8
fastani_1thread/D3_fastani_1thread_trial1/trace.txt	D3_fastani_1thread_trial1	760	38/a2f2a1	31243364	fastani (760)	COMPLETED	0	2024-11-24 23:15:14.516	9.4s	2s	88.7%	52.7 MB	94 MB	19.6 MB	177.9 KB	2.0	52.7
fastani_1thread/D3_fastani_1thread_trial1/trace.txt	D3_fastani_1thread_trial1	753	3e/69014b	31243365	fastani (753)	COMPLETED	0	2024-11-24 23:15:14.588	9.4s	1s	86.7%	52.7 MB	94 MB	19.6 MB	142.5 KB	1.0	52.7
fastani_1thread/D3_fastani_1thread_trial1/trace.txt	D3_fastani_1thread_trial1	761	b7/8fe773	31243366	fastani (761)	COMPLETED	0	2024-11-24 23:15:14.616	9.3s	2s	88.1%	49.4 MB	90.7 MB	18.5 MB	196.4 KB	2.0	49.4
fastani_1thread/D3_fastani_1thread_trial1/trace.txt	D3_fastani_1thread_trial1	762	df/1c08e1	31243367	fastani (762)	COMPLETED	0	2024-11-24 23:15:14.654	9.3s	1s	87.6%	52.7 MB	94.3 MB	19.8 MB	162.3 KB	1.0	52.7
fastani_1thread/D3_fastani_1thread_trial1/trace.txt	D3_fastani_1thread_trial1	763	51/48a60e	31243368	fastani (763)	COMPLETED	0	2024-11-24 23:15:14.721	9.2s	1s	87.5%	51.6 MB	93 MB	19.2 MB	176.9 KB	1.0	51.6
fastani_1thread/D3_fastani_1thread_trial1/trace.txt	D3_fastani_1thread_trial1	783	5a/3fe550	31243369	fastani (783)	COMPLETED	0	2024-11-24 23:15:14.781	9.2s	1s	86.6%	54.9 MB	95.7 MB	20.5 MB	153.4 KB	1.0	54.9
fastani_1thread/D3_fastani_1thread_trial1/trace.txt	D3_fastani_1thread_trial1	784	3b/8059a0	31243370	fastani (784)	COMPLETED	0	2024-11-24 23:15:14.853	9.1s	2s	86.8%	54.4 MB	95.5 MB	20.1 MB	142.9 KB	2.0	54.4
fastani_1thread/D3_fastani_1thread_trial1/trace.txt	D3_fastani_1thread_trial1	764	2b/2f6d2d	31243371	fastani (764)	COMPLETED	0	2024-11-24 23:15:14.927	9.1s	1s	87.6%	51.7 MB	93.4 MB	19.5 MB	143.7 KB	1.0	51.7
fastani_1thread/D3_fastani_1thread_trial1/trace.txt	D3_fastani_1thread_trial1	765	aa/0a58bc	31243372	fastani (765)	COMPLETED	0	2024-11-24 23:15:14.959	9s	1s	86.8%	51.3 MB	93 MB	19.3 MB	158.9 KB	1.0	51.3
fastani_1thread/D3_fastani_1thread_trial1/trace.txt	D3_fastani_1thread_trial1	766	93/486f2a	31243373	fastani (766)	COMPLETED	0	2024-11-24 23:15:14.986	9s	1s	88.6%	51.2 MB	92.7 MB	19.3 MB	179.7 KB	1.0	51.2
fastani_1thread/D3_fastani_1thread_trial1/trace.txt	D3_fastani_1thread_trial1	767	12/edcf7a	31243374	fastani (767)	COMPLETED	0	2024-11-24 23:15:15.021	9s	2s	86.2%	53.4 MB	95 MB	19.9 MB	149.5 KB	2.0	53.4
fastani_1thread/D3_fastani_1thread_trial1/trace.txt	D3_fastani_1thread_trial1	768	60/e48596	31243375	fastani (768)	COMPLETED	0	2024-11-24 23:15:15.093	8.9s	1s	89.0%	51.4 MB	93.2 MB	19.3 MB	138.8 KB	1.0	51.4
fastani_1thread/D3_fastani_1thread_trial1/trace.txt	D3_fastani_1thread_trial1	769	85/d22b45	31243376	fastani (769)	COMPLETED	0	2024-11-24 23:15:15.153	8.9s	1s	85.9%	51.7 MB	93.2 MB	19.9 MB	197.1 KB	1.0	51.7
fastani_1thread/D3_fastani_1thread_trial1/trace.txt	D3_fastani_1thread_trial1	770	c0/ae7a49	31243377	fastani (770)	COMPLETED	0	2024-11-24 23:15:15.213	8.8s	1s	87.6%	53 MB	94.1 MB	19.6 MB	159.1 KB	1.0	53.0
fastani_1thread/D3_fastani_1thread_trial1/trace.txt	D3_fastani_1thread_trial1	771	4d/f90f5c	31243378	fastani (771)	COMPLETED	0	2024-11-24 23:15:15.289	8.7s	1s	85.7%	53.4 MB	94.6 MB	19.9 MB	168.9 KB	1.0	53.4
fastani_1thread/D3_fastani_1thread_trial1/trace.txt	D3_fastani_1thread_trial1	773	cd/2f6d82	31243379	fastani (773)	COMPLETED	0	2024-11-24 23:15:15.365	8.7s	1s	83.7%	52.3 MB	93.7 MB	19.5 MB	150.7 KB	1.0	52.3
fastani_1thread/D3_fastani_1thread_trial1/trace.txt	D3_fastani_1thread_trial1	774	f4/034ab0	31243380	fastani (774)	COMPLETED	0	2024-11-24 23:15:15.425	8.6s	2s	87.6%	54.3 MB	95.4 MB	20.2 MB	150.3 KB	2.0	54.3
fastani_1thread/D3_fastani_1thread_trial1/trace.txt	D3_fastani_1thread_trial1	772	8c/a0fe99	31243381	fastani (772)	COMPLETED	0	2024-11-24 23:15:15.505	8.5s	1s	88.3%	53.3 MB	94.5 MB	19.8 MB	150.4 KB	1.0	53.3
fastani_1thread/D3_fastani_1thread_trial1/trace.txt	D3_fastani_1thread_trial1	775	9f/879127	31243382	fastani (775)	COMPLETED	0	2024-11-24 23:15:15.553	8.5s	2s	87.8%	53.8 MB	94.9 MB	20 MB	141.3 KB	2.0	53.8
fastani_1thread/D3_fastani_1thread_trial1/trace.txt	D3_fastani_1thread_trial1	776	f0/e2e843	31243383	fastani (776)	COMPLETED	0	2024-11-24 23:15:15.610	8.5s	1s	88.4%	52.9 MB	94.2 MB	20.1 MB	190.3 KB	1.0	52.9
fastani_1thread/D3_fastani_1thread_trial1/trace.txt	D3_fastani_1thread_trial1	779	0d/fc213b	31243385	fastani (779)	COMPLETED	0	2024-11-24 23:15:15.718	8.4s	1s	88.7%	53 MB	94.3 MB	19.7 MB	150.2 KB	1.0	53.0
fastani_1thread/D3_fastani_1thread_trial1/trace.txt	D3_fastani_1thread_trial1	780	3d/c4067d	31243386	fastani (780)	COMPLETED	0	2024-11-24 23:15:15.750	8.3s	1s	87.5%	9.8 MB	49.8 MB	18.3 MB	139 KB	1.0	9.8
fastani_1thread/D3_fastani_1thread_trial1/trace.txt	D3_fastani_1thread_trial1	781	d9/3cdca4	31243387	fastani (781)	COMPLETED	0	2024-11-24 23:15:15.781	8.3s	1s	87.4%	52.6 MB	94.2 MB	19.6 MB	160.9 KB	1.0	52.6
fastani_1thread/D3_fastani_1thread_trial1/trace.txt	D3_fastani_1thread_trial1	777	1d/f99684	31243388	fastani (777)	COMPLETED	0	2024-11-24 23:15:15.831	8.3s	1s	87.7%	52.8 MB	94 MB	19.8 MB	180.6 KB	1.0	52.8
fastani_1thread/D3_fastani_1thread_trial1/trace.txt	D3_fastani_1thread_trial1	785	b3/452802	31243389	fastani (785)	COMPLETED	0	2024-11-24 23:15:15.858	8.2s	1s	86.3%	53.2 MB	94.5 MB	19.8 MB	165.7 KB	1.0	53.2
fastani_1thread/D3_fastani_1thread_trial1/trace.txt	D3_fastani_1thread_trial1	786	ca/b5952a	31243390	fastani (786)	COMPLETED	0	2024-11-24 23:15:15.880	8.2s	1s	88.1%	49.4 MB	90.7 MB	18.5 MB	194.3 KB	1.0	49.4
fastani_1thread/D3_fastani_1thread_trial1/trace.txt	D3_fastani_1thread_trial1	787	6d/00e7d4	31243391	fastani (787)	COMPLETED	0	2024-11-24 23:15:15.913	8.2s	2s	87.9%	54.1 MB	95.2 MB	20 MB	157 KB	2.0	54.1
fastani_1thread/D3_fastani_1thread_trial1/trace.txt	D3_fastani_1thread_trial1	788	13/b3f97e	31243392	fastani (788)	COMPLETED	0	2024-11-24 23:15:15.941	8.2s	1s	88.2%	53.6 MB	94.7 MB	20.2 MB	150.2 KB	1.0	53.6
fastani_1thread/D3_fastani_1thread_trial1/trace.txt	D3_fastani_1thread_trial1	790	b4/b1762f	31243393	fastani (790)	COMPLETED	0	2024-11-24 23:15:15.970	8.2s	2s	88.5%	53 MB	94 MB	20 MB	215.3 KB	2.0	53.0
fastani_1thread/D3_fastani_1thread_trial1/trace.txt	D3_fastani_1thread_trial1	789	ca/f4a589	31243394	fastani (789)	COMPLETED	0	2024-11-24 23:15:15.997	8.1s	2s	89.4%	12.3 MB	52.4 MB	18.4 MB	166.9 KB	2.0	12.3
fastani_1thread/D3_fastani_1thread_trial1/trace.txt	D3_fastani_1thread_trial1	791	41/2e649b	31243395	fastani (791)	COMPLETED	0	2024-11-24 23:15:16.084	8.1s	2s	87.7%	52.8 MB	93.9 MB	19.7 MB	153.6 KB	2.0	52.8
fastani_1thread/D3_fastani_1thread_trial1/trace.txt	D3_fastani_1thread_trial1	792	c4/a01705	31243396	fastani (792)	COMPLETED	0	2024-11-24 23:15:16.139	8s	2s	89.1%	72.5 MB	117.4 MB	25.4 MB	138 KB	2.0	72.5
fastani_1thread/D3_fastani_1thread_trial1/trace.txt	D3_fastani_1thread_trial1	795	78/6fa60e	31243398	fastani (795)	COMPLETED	0	2024-11-24 23:15:18.818	5.3s	1s	87.1%	52.8 MB	94.1 MB	19.7 MB	152.3 KB	1.0	52.8
fastani_1thread/D3_fastani_1thread_trial1/trace.txt	D3_fastani_1thread_trial1	796	b9/2bd81c	31243399	fastani (796)	COMPLETED	0	2024-11-24 23:15:18.841	5.3s	1s	87.5%	52.6 MB	94.1 MB	19.8 MB	180.4 KB	1.0	52.6
fastani_1thread/D3_fastani_1thread_trial1/trace.txt	D3_fastani_1thread_trial1	794	a8/8c710b	31243400	fastani (794)	COMPLETED	0	2024-11-24 23:15:18.863	5.3s	1s	88.1%	52.1 MB	93.5 MB	19.5 MB	170.6 KB	1.0	52.1
fastani_1thread/D3_fastani_1thread_trial1/trace.txt	D3_fastani_1thread_trial1	782	6c/06c446	31243401	fastani (782)	COMPLETED	0	2024-11-24 23:15:18.886	5.3s	1s	88.6%	52.2 MB	93.5 MB	19.5 MB	192.1 KB	1.0	52.2
fastani_1thread/D3_fastani_1thread_trial1/trace.txt	D3_fastani_1thread_trial1	797	ad/c0f2fd	31243402	fastani (797)	COMPLETED	0	2024-11-24 23:15:18.906	5.3s	2s	86.8%	53 MB	94.2 MB	19.7 MB	180 KB	2.0	53.0
fastani_1thread/D3_fastani_1thread_trial1/trace.txt	D3_fastani_1thread_trial1	800	85/5e020f	31243405	fastani (800)	COMPLETED	0	2024-11-24 23:15:18.979	5.2s	1s	87.7%	49.8 MB	90.8 MB	19.2 MB	168.1 KB	1.0	49.8
fastani_1thread/D3_fastani_1thread_trial1/trace.txt	D3_fastani_1thread_trial1	778	46/aaceee	31243384	fastani (778)	COMPLETED	0	2024-11-24 23:15:15.670	13.1s	2s	88.1%	53.4 MB	94.7 MB	20 MB	201 KB	2.0	53.4
fastani_1thread/D3_fastani_1thread_trial1/trace.txt	D3_fastani_1thread_trial1	793	cf/4d299d	31243397	fastani (793)	COMPLETED	0	2024-11-24 23:15:16.206	12.6s	2s	88.2%	53.9 MB	94.9 MB	20.2 MB	185.4 KB	2.0	53.9
fastani_1thread/D3_fastani_1thread_trial1/trace.txt	D3_fastani_1thread_trial1	798	ff/291be6	31243403	fastani (798)	COMPLETED	0	2024-11-24 23:15:18.936	9.8s	2s	87.1%	53.6 MB	95 MB	20.1 MB	147.8 KB	2.0	53.6
fastani_1thread/D3_fastani_1thread_trial1/trace.txt	D3_fastani_1thread_trial1	799	33/50de5a	31243404	fastani (799)	COMPLETED	0	2024-11-24 23:15:18.959	9.8s	2s	84.8%	52.3 MB	93.7 MB	19.6 MB	145.2 KB	2.0	52.3
fastani_1thread/D3_fastani_1thread_trial1/trace.txt	D3_fastani_1thread_trial1	821	31/542ed6	31243406	fastani (821)	COMPLETED	0	2024-11-24 23:15:19.021	9.8s	2s	86.7%	52.4 MB	93.5 MB	19.5 MB	178.4 KB	2.0	52.4
fastani_1thread/D3_fastani_1thread_trial1/trace.txt	D3_fastani_1thread_trial1	822	66/d7e1bc	31243407	fastani (822)	COMPLETED	0	2024-11-24 23:15:19.051	9.7s	2s	83.3%	55.5 MB	96.4 MB	20.5 MB	161.5 KB	2.0	55.5
fastani_1thread/D3_fastani_1thread_trial1/trace.txt	D3_fastani_1thread_trial1	823	c2/da21d6	31243408	fastani (823)	COMPLETED	0	2024-11-24 23:15:19.071	9.7s	1s	86.9%	50.4 MB	92.2 MB	18.9 MB	161.1 KB	1.0	50.4
fastani_1thread/D3_fastani_1thread_trial1/trace.txt	D3_fastani_1thread_trial1	802	99/8ce412	31243409	fastani (802)	COMPLETED	0	2024-11-24 23:15:19.094	9.7s	1s	86.3%	52.5 MB	93.9 MB	19.5 MB	162.3 KB	1.0	52.5
fastani_1thread/D3_fastani_1thread_trial1/trace.txt	D3_fastani_1thread_trial1	803	41/f93e65	31243410	fastani (803)	COMPLETED	0	2024-11-24 23:15:19.116	9.7s	1s	85.7%	49.5 MB	90.8 MB	18.6 MB	239.9 KB	1.0	49.5
fastani_1thread/D3_fastani_1thread_trial1/trace.txt	D3_fastani_1thread_trial1	804	75/6db01c	31243411	fastani (804)	COMPLETED	0	2024-11-24 23:15:19.138	9.7s	1s	85.0%	51.9 MB	93.6 MB	19.6 MB	142.4 KB	1.0	51.9
fastani_1thread/D3_fastani_1thread_trial1/trace.txt	D3_fastani_1thread_trial1	806	04/3520ce	31243412	fastani (806)	COMPLETED	0	2024-11-24 23:15:19.159	9.6s	1s	88.0%	52.3 MB	93.8 MB	19.5 MB	155.8 KB	1.0	52.3
fastani_1thread/D3_fastani_1thread_trial1/trace.txt	D3_fastani_1thread_trial1	805	e4/9e1f98	31243413	fastani (805)	COMPLETED	0	2024-11-24 23:15:19.180	9.6s	1s	87.2%	53.4 MB	94.5 MB	19.7 MB	139.4 KB	1.0	53.4
fastani_1thread/D3_fastani_1thread_trial1/trace.txt	D3_fastani_1thread_trial1	801	e3/d0852e	31243414	fastani (801)	COMPLETED	0	2024-11-24 23:15:19.201	9.6s	2s	87.5%	53.4 MB	94.4 MB	20 MB	156.6 KB	2.0	53.4
fastani_1thread/D3_fastani_1thread_trial1/trace.txt	D3_fastani_1thread_trial1	808	dc/cf4453	31243415	fastani (808)	COMPLETED	0	2024-11-24 23:15:19.222	9.6s	2s	84.5%	55.5 MB	99.1 MB	27.9 MB	198.6 KB	2.0	55.5
fastani_1thread/D3_fastani_1thread_trial1/trace.txt	D3_fastani_1thread_trial1	809	3e/a9f980	31243416	fastani (809)	COMPLETED	0	2024-11-24 23:15:19.243	9.6s	2s	86.5%	52.5 MB	93.8 MB	19.5 MB	158.6 KB	2.0	52.5
fastani_1thread/D3_fastani_1thread_trial1/trace.txt	D3_fastani_1thread_trial1	810	74/c389f3	31243417	fastani (810)	COMPLETED	0	2024-11-24 23:15:19.264	9.6s	1s	86.5%	50.8 MB	92.3 MB	19.1 MB	187.7 KB	1.0	50.8
fastani_1thread/D3_fastani_1thread_trial1/trace.txt	D3_fastani_1thread_trial1	807	2c/ca13b0	31243418	fastani (807)	COMPLETED	0	2024-11-24 23:15:19.285	9.5s	1s	87.4%	9.6 MB	49.8 MB	19.5 MB	164.4 KB	1.0	9.6
fastani_1thread/D3_fastani_1thread_trial1/trace.txt	D3_fastani_1thread_trial1	815	3c/5a7ff6	31243419	fastani (815)	COMPLETED	0	2024-11-24 23:15:19.306	9.5s	1s	87.2%	52.3 MB	93.7 MB	19.7 MB	199.5 KB	1.0	52.3
fastani_1thread/D3_fastani_1thread_trial1/trace.txt	D3_fastani_1thread_trial1	811	ef/1a648d	31243420	fastani (811)	COMPLETED	0	2024-11-24 23:15:19.328	9.5s	2s	85.7%	52.6 MB	94.1 MB	19.6 MB	142 KB	2.0	52.6
fastani_1thread/D3_fastani_1thread_trial1/trace.txt	D3_fastani_1thread_trial1	814	da/9d5477	31243421	fastani (814)	COMPLETED	0	2024-11-24 23:15:19.349	9.5s	1s	87.0%	53.5 MB	94.9 MB	19.9 MB	154.5 KB	1.0	53.5
fastani_1thread/D3_fastani_1thread_trial1/trace.txt	D3_fastani_1thread_trial1	813	c0/02c376	31243422	fastani (813)	COMPLETED	0	2024-11-24 23:15:19.369	9.5s	2s	87.7%	53.6 MB	94.9 MB	19.9 MB	142.2 KB	2.0	53.6
fastani_1thread/D3_fastani_1thread_trial1/trace.txt	D3_fastani_1thread_trial1	817	ad/2acee0	31243423	fastani (817)	COMPLETED	0	2024-11-24 23:15:19.400	9.5s	1s	86.9%	45.3 MB	87 MB	18.8 MB	192.1 KB	1.0	45.3
fastani_1thread/D3_fastani_1thread_trial1/trace.txt	D3_fastani_1thread_trial1	838	3c/77b0c7	31243424	fastani (838)	COMPLETED	0	2024-11-24 23:15:19.431	9.4s	2s	86.8%	51.9 MB	93.1 MB	19.8 MB	197.3 KB	2.0	51.9
fastani_1thread/D3_fastani_1thread_trial1/trace.txt	D3_fastani_1thread_trial1	812	94/c04db9	31243425	fastani (812)	COMPLETED	0	2024-11-24 23:15:19.462	9.4s	2s	84.4%	52.3 MB	93.7 MB	19.8 MB	170.7 KB	2.0	52.3
fastani_1thread/D3_fastani_1thread_trial1/trace.txt	D3_fastani_1thread_trial1	820	44/190696	31243427	fastani (820)	COMPLETED	0	2024-11-24 23:15:19.531	9.3s	2s	87.0%	53.5 MB	94.9 MB	20 MB	167.4 KB	2.0	53.5
fastani_1thread/D3_fastani_1thread_trial1/trace.txt	D3_fastani_1thread_trial1	818	00/590afb	31243428	fastani (818)	COMPLETED	0	2024-11-24 23:15:19.585	9.3s	2s	86.7%	54.7 MB	95.5 MB	20.4 MB	181 KB	2.0	54.7
fastani_1thread/D3_fastani_1thread_trial1/trace.txt	D3_fastani_1thread_trial1	816	47/e34c1c	31243426	fastani (816)	COMPLETED	0	2024-11-24 23:15:19.496	9.4s	2s	83.7%	53.7 MB	94.8 MB	20 MB	155.2 KB	2.0	53.7
fastani_1thread/D3_fastani_1thread_trial1/trace.txt	D3_fastani_1thread_trial1	819	1a/2eeedc	31243429	fastani (819)	COMPLETED	0	2024-11-24 23:15:19.608	9.3s	2s	86.0%	53.8 MB	94.7 MB	20.2 MB	168.4 KB	2.0	53.8
fastani_1thread/D3_fastani_1thread_trial1/trace.txt	D3_fastani_1thread_trial1	824	64/adb322	31243430	fastani (824)	COMPLETED	0	2024-11-24 23:15:19.658	9.2s	2s	87.8%	52.5 MB	94.1 MB	19.6 MB	130.3 KB	2.0	52.5
fastani_1thread/D3_fastani_1thread_trial1/trace.txt	D3_fastani_1thread_trial1	826	81/2899f4	31243431	fastani (826)	COMPLETED	0	2024-11-24 23:15:19.707	9.2s	2s	88.8%	53.9 MB	95.1 MB	20.2 MB	175.7 KB	2.0	53.9
fastani_1thread/D3_fastani_1thread_trial1/trace.txt	D3_fastani_1thread_trial1	825	14/e5f76d	31243432	fastani (825)	COMPLETED	0	2024-11-24 23:15:19.761	9.2s	2s	88.1%	53.5 MB	95.1 MB	20.1 MB	157.2 KB	2.0	53.5
fastani_1thread/D3_fastani_1thread_trial1/trace.txt	D3_fastani_1thread_trial1	827	c4/6975d4	31243433	fastani (827)	COMPLETED	0	2024-11-24 23:15:19.808	9.1s	2s	87.4%	52.6 MB	94 MB	19.6 MB	144.3 KB	2.0	52.6
fastani_1thread/D3_fastani_1thread_trial1/trace.txt	D3_fastani_1thread_trial1	828	b2/e09fab	31243434	fastani (828)	COMPLETED	0	2024-11-24 23:15:19.834	9.1s	2s	87.0%	53.6 MB	94.9 MB	19.9 MB	155.2 KB	2.0	53.6
fastani_1thread/D3_fastani_1thread_trial1/trace.txt	D3_fastani_1thread_trial1	829	36/4d3ba7	31243435	fastani (829)	COMPLETED	0	2024-11-24 23:15:19.861	9.1s	1s	86.1%	53.1 MB	94.4 MB	20.1 MB	150.5 KB	1.0	53.1
fastani_1thread/D3_fastani_1thread_trial1/trace.txt	D3_fastani_1thread_trial1	830	32/7bc0d5	31243436	fastani (830)	COMPLETED	0	2024-11-24 23:15:19.890	9.1s	2s	87.3%	52.9 MB	94.2 MB	20 MB	155.9 KB	2.0	52.9
fastani_1thread/D3_fastani_1thread_trial1/trace.txt	D3_fastani_1thread_trial1	831	cb/1bdd43	31243437	fastani (831)	COMPLETED	0	2024-11-24 23:15:19.914	9s	2s	86.4%	9.8 MB	49.8 MB	19.3 MB	93.1 KB	2.0	9.8
fastani_1thread/D3_fastani_1thread_trial1/trace.txt	D3_fastani_1thread_trial1	832	0e/2ffddd	31243438	fastani (832)	COMPLETED	0	2024-11-24 23:15:23.790	10s	1s	87.3%	51 MB	92.7 MB	19.3 MB	155.8 KB	1.0	51.0
fastani_1thread/D3_fastani_1thread_trial1/trace.txt	D3_fastani_1thread_trial1	833	40/51a14e	31243439	fastani (833)	COMPLETED	0	2024-11-24 23:15:23.812	9.9s	2s	87.2%	53.1 MB	94.6 MB	19.8 MB	167.1 KB	2.0	53.1
fastani_1thread/D3_fastani_1thread_trial1/trace.txt	D3_fastani_1thread_trial1	834	8d/18d7fd	31243440	fastani (834)	COMPLETED	0	2024-11-24 23:15:23.835	9.9s	2s	86.4%	50.3 MB	91.7 MB	18.9 MB	144.1 KB	2.0	50.3
fastani_1thread/D3_fastani_1thread_trial1/trace.txt	D3_fastani_1thread_trial1	835	8c/c295bf	31243441	fastani (835)	COMPLETED	0	2024-11-24 23:15:23.865	9.9s	2s	86.7%	54 MB	95.3 MB	20.2 MB	165.3 KB	2.0	54.0
fastani_1thread/D3_fastani_1thread_trial1/trace.txt	D3_fastani_1thread_trial1	836	9d/cc21f2	31243442	fastani (836)	COMPLETED	0	2024-11-24 23:15:23.889	9.9s	2s	87.8%	52.5 MB	94 MB	19.8 MB	163.1 KB	2.0	52.5
fastani_1thread/D3_fastani_1thread_trial1/trace.txt	D3_fastani_1thread_trial1	856	ba/c91bbd	31243443	fastani (856)	COMPLETED	0	2024-11-24 23:15:23.910	9.9s	2s	87.2%	55 MB	95.9 MB	20.3 MB	163.3 KB	2.0	55.0
fastani_1thread/D3_fastani_1thread_trial1/trace.txt	D3_fastani_1thread_trial1	858	ca/ceb56d	31243444	fastani (858)	COMPLETED	0	2024-11-24 23:15:23.929	9.9s	2s	87.8%	53.7 MB	94.9 MB	19.9 MB	155.1 KB	2.0	53.7
fastani_1thread/D3_fastani_1thread_trial1/trace.txt	D3_fastani_1thread_trial1	837	0f/7ab174	31243445	fastani (837)	COMPLETED	0	2024-11-24 23:15:23.951	9.9s	2s	87.4%	52.6 MB	93.7 MB	19.6 MB	150.6 KB	2.0	52.6
fastani_1thread/D3_fastani_1thread_trial1/trace.txt	D3_fastani_1thread_trial1	840	47/50c307	31243446	fastani (840)	COMPLETED	0	2024-11-24 23:15:23.972	9.8s	1s	87.8%	52.9 MB	94.4 MB	19.8 MB	162.1 KB	1.0	52.9
fastani_1thread/D3_fastani_1thread_trial1/trace.txt	D3_fastani_1thread_trial1	841	de/49fc12	31243447	fastani (841)	COMPLETED	0	2024-11-24 23:15:23.997	9.8s	1s	89.7%	9.7 MB	49.8 MB	18.9 MB	140.8 KB	1.0	9.7
fastani_1thread/D3_fastani_1thread_trial1/trace.txt	D3_fastani_1thread_trial1	843	e3/a51280	31243448	fastani (843)	COMPLETED	0	2024-11-24 23:15:24.021	9.8s	2s	87.0%	50.3 MB	91.8 MB	18.8 MB	237.2 KB	2.0	50.3
fastani_1thread/D3_fastani_1thread_trial1/trace.txt	D3_fastani_1thread_trial1	842	38/d19f13	31243449	fastani (842)	COMPLETED	0	2024-11-24 23:15:24.047	9.8s	2s	89.4%	55.6 MB	101 MB	24.2 MB	362.6 KB	2.0	55.6
fastani_1thread/D3_fastani_1thread_trial1/trace.txt	D3_fastani_1thread_trial1	839	0a/9025d7	31243450	fastani (839)	COMPLETED	0	2024-11-24 23:15:24.068	9.8s	1s	87.5%	50.7 MB	92.3 MB	19.1 MB	188.1 KB	1.0	50.7
fastani_1thread/D3_fastani_1thread_trial1/trace.txt	D3_fastani_1thread_trial1	844	3d/4cfe28	31243451	fastani (844)	COMPLETED	0	2024-11-24 23:15:24.089	9.8s	2s	87.4%	52.4 MB	94 MB	19.5 MB	170.4 KB	2.0	52.4
fastani_1thread/D3_fastani_1thread_trial1/trace.txt	D3_fastani_1thread_trial1	845	d4/31a00c	31243452	fastani (845)	COMPLETED	0	2024-11-24 23:15:24.109	9.7s	2s	88.4%	9.8 MB	49.8 MB	19.5 MB	126.7 KB	2.0	9.8
fastani_1thread/D3_fastani_1thread_trial1/trace.txt	D3_fastani_1thread_trial1	846	90/5f9d41	31243453	fastani (846)	COMPLETED	0	2024-11-24 23:15:24.133	9.7s	2s	86.3%	54.7 MB	95.7 MB	20.3 MB	173 KB	2.0	54.7
fastani_1thread/D3_fastani_1thread_trial1/trace.txt	D3_fastani_1thread_trial1	847	fd/e28108	31243454	fastani (847)	COMPLETED	0	2024-11-24 23:15:24.158	9.7s	2s	88.7%	50.4 MB	92.2 MB	19 MB	148.2 KB	2.0	50.4
fastani_1thread/D3_fastani_1thread_trial1/trace.txt	D3_fastani_1thread_trial1	848	3e/93f772	31243455	fastani (848)	COMPLETED	0	2024-11-24 23:15:24.179	9.7s	1s	86.3%	53.4 MB	94.8 MB	20.1 MB	165 KB	1.0	53.4
fastani_1thread/D3_fastani_1thread_trial1/trace.txt	D3_fastani_1thread_trial1	849	4c/ef56f8	31243456	fastani (849)	COMPLETED	0	2024-11-24 23:15:24.209	9.7s	2s	85.6%	53.7 MB	95.1 MB	20 MB	134.4 KB	2.0	53.7
fastani_1thread/D3_fastani_1thread_trial1/trace.txt	D3_fastani_1thread_trial1	850	2c/edc764	31243457	fastani (850)	COMPLETED	0	2024-11-24 23:15:24.229	9.7s	2s	85.2%	52.4 MB	93.6 MB	19.5 MB	166.5 KB	2.0	52.4
fastani_1thread/D3_fastani_1thread_trial1/trace.txt	D3_fastani_1thread_trial1	851	93/a486b4	31243458	fastani (851)	COMPLETED	0	2024-11-24 23:15:24.268	9.6s	1s	85.0%	53.1 MB	94.6 MB	20 MB	166.3 KB	1.0	53.1
fastani_1thread/D3_fastani_1thread_trial1/trace.txt	D3_fastani_1thread_trial1	852	a0/2ac378	31243459	fastani (852)	COMPLETED	0	2024-11-24 23:15:24.294	9.6s	1s	86.2%	52.7 MB	94 MB	19.6 MB	172.1 KB	1.0	52.7
fastani_1thread/D3_fastani_1thread_trial1/trace.txt	D3_fastani_1thread_trial1	853	a8/9d9ce6	31243460	fastani (853)	COMPLETED	0	2024-11-24 23:15:24.318	9.6s	2s	85.2%	52.5 MB	94 MB	19.7 MB	152.2 KB	2.0	52.5
fastani_1thread/D3_fastani_1thread_trial1/trace.txt	D3_fastani_1thread_trial1	854	e2/a49642	31243461	fastani (854)	COMPLETED	0	2024-11-24 23:15:24.338	9.6s	2s	86.8%	51.6 MB	93 MB	19.5 MB	166.9 KB	2.0	51.6
fastani_1thread/D3_fastani_1thread_trial1/trace.txt	D3_fastani_1thread_trial1	855	45/f88fe4	31243462	fastani (855)	COMPLETED	0	2024-11-24 23:15:24.361	9.6s	2s	87.6%	49.7 MB	90.7 MB	18.5 MB	167.2 KB	2.0	49.7
fastani_1thread/D3_fastani_1thread_trial1/trace.txt	D3_fastani_1thread_trial1	857	76/9a8b85	31243463	fastani (857)	COMPLETED	0	2024-11-24 23:15:24.386	9.5s	1s	87.9%	9.6 MB	49.8 MB	20.4 MB	147.7 KB	1.0	9.6
fastani_1thread/D3_fastani_1thread_trial1/trace.txt	D3_fastani_1thread_trial1	860	80/3445a0	31243464	fastani (860)	COMPLETED	0	2024-11-24 23:15:24.406	9.5s	1s	87.9%	49.5 MB	90.7 MB	18.3 MB	164.7 KB	1.0	49.5
fastani_1thread/D3_fastani_1thread_trial1/trace.txt	D3_fastani_1thread_trial1	861	6f/b3f518	31243465	fastani (861)	COMPLETED	0	2024-11-24 23:15:24.426	9.5s	2s	89.0%	12.2 MB	52 MB	19.4 MB	183.1 KB	2.0	12.2
fastani_1thread/D3_fastani_1thread_trial1/trace.txt	D3_fastani_1thread_trial1	862	c8/f5e342	31243466	fastani (862)	COMPLETED	0	2024-11-24 23:15:24.446	9.5s	1s	87.9%	9.8 MB	49.8 MB	19.9 MB	135 KB	1.0	9.8
fastani_1thread/D3_fastani_1thread_trial1/trace.txt	D3_fastani_1thread_trial1	863	68/029e16	31243467	fastani (863)	COMPLETED	0	2024-11-24 23:15:24.472	9.5s	2s	87.3%	50.4 MB	92.3 MB	19.1 MB	197.2 KB	2.0	50.4
fastani_1thread/D3_fastani_1thread_trial1/trace.txt	D3_fastani_1thread_trial1	864	d1/cf3f98	31243468	fastani (864)	COMPLETED	0	2024-11-24 23:15:24.518	9.4s	2s	88.5%	9.9 MB	49.8 MB	19.6 MB	124.4 KB	2.0	9.9
fastani_1thread/D3_fastani_1thread_trial1/trace.txt	D3_fastani_1thread_trial1	865	f7/00d79f	31243469	fastani (865)	COMPLETED	0	2024-11-24 23:15:24.551	9.4s	2s	86.5%	52.8 MB	94.3 MB	19.7 MB	141.6 KB	2.0	52.8
fastani_1thread/D3_fastani_1thread_trial1/trace.txt	D3_fastani_1thread_trial1	866	68/ae5a26	31243471	fastani (866)	COMPLETED	0	2024-11-24 23:15:24.653	9.3s	1s	88.5%	54.9 MB	95.7 MB	20.2 MB	167.2 KB	1.0	54.9
fastani_1thread/D3_fastani_1thread_trial1/trace.txt	D3_fastani_1thread_trial1	867	74/1d98b0	31243472	fastani (867)	COMPLETED	0	2024-11-24 23:15:24.713	9.3s	1s	88.0%	50.5 MB	92.3 MB	19 MB	195.5 KB	1.0	50.5
fastani_1thread/D3_fastani_1thread_trial1/trace.txt	D3_fastani_1thread_trial1	868	a9/5c83b4	31243473	fastani (868)	COMPLETED	0	2024-11-24 23:15:24.763	9.2s	2s	86.6%	53.7 MB	94.7 MB	20.1 MB	166.3 KB	2.0	53.7
fastani_1thread/D3_fastani_1thread_trial1/trace.txt	D3_fastani_1thread_trial1	869	c8/8059e8	31243474	fastani (869)	COMPLETED	0	2024-11-24 23:15:24.805	9.2s	1s	87.3%	54.2 MB	95.4 MB	20 MB	156.7 KB	1.0	54.2
fastani_1thread/D3_fastani_1thread_trial1/trace.txt	D3_fastani_1thread_trial1	871	f8/71f3ab	31243475	fastani (871)	COMPLETED	0	2024-11-24 23:15:24.861	9.1s	1s	88.5%	53.5 MB	94.4 MB	19.9 MB	227.8 KB	1.0	53.5
fastani_1thread/D3_fastani_1thread_trial1/trace.txt	D3_fastani_1thread_trial1	872	1c/7a0703	31243476	fastani (872)	COMPLETED	0	2024-11-24 23:15:24.882	9.1s	2s	88.0%	50.6 MB	91.8 MB	18.8 MB	191.3 KB	2.0	50.6
fastani_1thread/D3_fastani_1thread_trial1/trace.txt	D3_fastani_1thread_trial1	873	3b/b056fd	31243477	fastani (873)	COMPLETED	0	2024-11-24 23:15:24.903	9.1s	2s	88.9%	52.7 MB	93.7 MB	20.2 MB	202.2 KB	2.0	52.7
fastani_1thread/D3_fastani_1thread_trial1/trace.txt	D3_fastani_1thread_trial1	859	87/e59906	31243470	fastani (859)	COMPLETED	0	2024-11-24 23:15:24.594	9.4s	2s	83.2%	52 MB	93.6 MB	19.5 MB	166.5 KB	2.0	52.0
fastani_1thread/D3_fastani_1thread_trial1/trace.txt	D3_fastani_1thread_trial1	870	66/ca4f3a	31243478	fastani (870)	COMPLETED	0	2024-11-24 23:15:24.931	9.1s	2s	84.7%	51.5 MB	92.8 MB	19.2 MB	160.3 KB	2.0	51.5
fastani_1thread/D3_fastani_1thread_trial1/trace.txt	D3_fastani_1thread_trial1	875	28/dc9122	31243480	fastani (875)	COMPLETED	0	2024-11-24 23:15:24.992	9s	1s	87.3%	49.6 MB	90.8 MB	18.6 MB	238.8 KB	1.0	49.6
fastani_1thread/D3_fastani_1thread_trial1/trace.txt	D3_fastani_1thread_trial1	895	b6/11a728	31243481	fastani (895)	COMPLETED	0	2024-11-24 23:15:25.016	9s	1s	88.7%	51.2 MB	92.9 MB	19.3 MB	169.1 KB	1.0	51.2
fastani_1thread/D3_fastani_1thread_trial1/trace.txt	D3_fastani_1thread_trial1	876	9f/6d4d31	31243482	fastani (876)	COMPLETED	0	2024-11-24 23:15:25.061	9s	1s	86.3%	53.4 MB	94.6 MB	19.8 MB	139 KB	1.0	53.4
fastani_1thread/D3_fastani_1thread_trial1/trace.txt	D3_fastani_1thread_trial1	877	2c/24c93b	31243484	fastani (877)	COMPLETED	0	2024-11-24 23:15:25.115	8.9s	2s	87.3%	11.6 MB	51 MB	20.1 MB	156 KB	2.0	11.6
fastani_1thread/D3_fastani_1thread_trial1/trace.txt	D3_fastani_1thread_trial1	898	22/2f7a4e	31243485	fastani (898)	COMPLETED	0	2024-11-24 23:15:25.136	8.9s	1s	87.4%	51.4 MB	92.7 MB	19.2 MB	165.3 KB	1.0	51.4
fastani_1thread/D3_fastani_1thread_trial1/trace.txt	D3_fastani_1thread_trial1	900	46/e5a63a	31243486	fastani (900)	COMPLETED	0	2024-11-24 23:15:25.163	8.9s	1s	87.2%	54.7 MB	95.7 MB	20.2 MB	168.1 KB	1.0	54.7
fastani_1thread/D3_fastani_1thread_trial1/trace.txt	D3_fastani_1thread_trial1	902	fe/b498a9	31243487	fastani (902)	COMPLETED	0	2024-11-24 23:15:25.200	8.9s	1s	88.0%	53.1 MB	94.5 MB	20 MB	154.2 KB	1.0	53.1
fastani_1thread/D3_fastani_1thread_trial1/trace.txt	D3_fastani_1thread_trial1	903	12/2a593d	31243488	fastani (903)	COMPLETED	0	2024-11-24 23:15:25.239	8.8s	1s	88.0%	53.9 MB	95 MB	20 MB	148 KB	1.0	53.9
fastani_1thread/D3_fastani_1thread_trial1/trace.txt	D3_fastani_1thread_trial1	905	59/8b008f	31243489	fastani (905)	COMPLETED	0	2024-11-24 23:15:25.260	8.8s	1s	88.7%	9.9 MB	49.8 MB	19.1 MB	157 KB	1.0	9.9
fastani_1thread/D3_fastani_1thread_trial1/trace.txt	D3_fastani_1thread_trial1	878	e0/9bea95	31243491	fastani (878)	COMPLETED	0	2024-11-24 23:15:25.324	8.8s	1s	86.3%	52.4 MB	93.8 MB	19.9 MB	188.9 KB	1.0	52.4
fastani_1thread/D3_fastani_1thread_trial1/trace.txt	D3_fastani_1thread_trial1	880	b5/301599	31243492	fastani (880)	COMPLETED	0	2024-11-24 23:15:25.348	8.8s	1s	88.3%	9.9 MB	49.8 MB	19.9 MB	146.5 KB	1.0	9.9
fastani_1thread/D3_fastani_1thread_trial1/trace.txt	D3_fastani_1thread_trial1	881	98/3881a9	31243494	fastani (881)	COMPLETED	0	2024-11-24 23:15:25.391	8.7s	2s	87.3%	9.7 MB	49.8 MB	19.7 MB	136 KB	2.0	9.7
fastani_1thread/D3_fastani_1thread_trial1/trace.txt	D3_fastani_1thread_trial1	882	f6/deb4d2	31243495	fastani (882)	COMPLETED	0	2024-11-24 23:15:25.431	8.7s	1s	88.2%	50.7 MB	92.2 MB	18.9 MB	189.9 KB	1.0	50.7
fastani_1thread/D3_fastani_1thread_trial1/trace.txt	D3_fastani_1thread_trial1	879	92/245221	31243496	fastani (879)	COMPLETED	0	2024-11-24 23:15:25.451	8.7s	1s	87.5%	52.4 MB	93.6 MB	19.5 MB	177.4 KB	1.0	52.4
fastani_1thread/D3_fastani_1thread_trial1/trace.txt	D3_fastani_1thread_trial1	883	b9/04f372	31243497	fastani (883)	COMPLETED	0	2024-11-24 23:15:25.481	8.7s	2s	87.0%	55.9 MB	96.6 MB	20.5 MB	163.4 KB	2.0	55.9
fastani_1thread/D3_fastani_1thread_trial1/trace.txt	D3_fastani_1thread_trial1	884	80/b798ab	31243498	fastani (884)	COMPLETED	0	2024-11-24 23:15:25.523	8.6s	2s	86.9%	13.8 MB	54.3 MB	19.7 MB	151.9 KB	2.0	13.8
fastani_1thread/D3_fastani_1thread_trial1/trace.txt	D3_fastani_1thread_trial1	887	ca/f450be	31243500	fastani (887)	COMPLETED	0	2024-11-24 23:15:25.570	8.6s	2s	86.9%	52.7 MB	93.9 MB	19.6 MB	172.9 KB	2.0	52.7
fastani_1thread/D3_fastani_1thread_trial1/trace.txt	D3_fastani_1thread_trial1	888	3d/9e84e6	31243501	fastani (888)	COMPLETED	0	2024-11-24 23:15:25.616	8.5s	2s	87.8%	54.4 MB	95.8 MB	20.2 MB	161.2 KB	2.0	54.4
fastani_1thread/D3_fastani_1thread_trial1/trace.txt	D3_fastani_1thread_trial1	874	7d/71d359	31243479	fastani (874)	COMPLETED	0	2024-11-24 23:15:24.956	13.8s	2s	89.2%	9.8 MB	49.8 MB	18.5 MB	240.5 KB	2.0	9.8
fastani_1thread/D3_fastani_1thread_trial1/trace.txt	D3_fastani_1thread_trial1	897	81/144995	31243483	fastani (897)	COMPLETED	0	2024-11-24 23:15:25.089	13.7s	2s	87.5%	53 MB	94.2 MB	19.8 MB	156.6 KB	2.0	53.0
fastani_1thread/D3_fastani_1thread_trial1/trace.txt	D3_fastani_1thread_trial1	907	ae/d0f4d7	31243490	fastani (907)	COMPLETED	0	2024-11-24 23:15:25.296	13.5s	2s	87.4%	9.8 MB	49.8 MB	19.2 MB	146.6 KB	2.0	9.8
fastani_1thread/D3_fastani_1thread_trial1/trace.txt	D3_fastani_1thread_trial1	910	fd/4d3e9d	31243493	fastani (910)	COMPLETED	0	2024-11-24 23:15:25.368	13.4s	2s	86.7%	51.8 MB	93.5 MB	19.5 MB	185.3 KB	2.0	51.8
fastani_1thread/D3_fastani_1thread_trial1/trace.txt	D3_fastani_1thread_trial1	885	8e/489bcc	31243502	fastani (885)	COMPLETED	0	2024-11-24 23:15:28.775	10s	1s	88.6%	9.7 MB	49.8 MB	18.3 MB	166.7 KB	1.0	9.7
fastani_1thread/D3_fastani_1thread_trial1/trace.txt	D3_fastani_1thread_trial1	886	d1/e9e505	31243499	fastani (886)	COMPLETED	0	2024-11-24 23:15:25.549	13.2s	2s	87.4%	55.9 MB	96.7 MB	20.7 MB	185.9 KB	2.0	55.9
fastani_1thread/D3_fastani_1thread_trial1/trace.txt	D3_fastani_1thread_trial1	890	36/1be6a8	31243504	fastani (890)	COMPLETED	0	2024-11-24 23:15:28.819	10s	1s	88.1%	51.4 MB	92.9 MB	19.5 MB	196.5 KB	1.0	51.4
fastani_1thread/D3_fastani_1thread_trial1/trace.txt	D3_fastani_1thread_trial1	893	d3/2e8df8	31243505	fastani (893)	COMPLETED	0	2024-11-24 23:15:28.841	10s	1s	87.3%	53.3 MB	94.2 MB	19.9 MB	173.1 KB	1.0	53.3
fastani_1thread/D3_fastani_1thread_trial1/trace.txt	D3_fastani_1thread_trial1	892	fe/8ec113	31243509	fastani (892)	COMPLETED	0	2024-11-24 23:15:28.927	9.9s	1s	87.7%	54.2 MB	95.2 MB	20.3 MB	208 KB	1.0	54.2
fastani_1thread/D3_fastani_1thread_trial1/trace.txt	D3_fastani_1thread_trial1	906	de/da6543	31243513	fastani (906)	COMPLETED	0	2024-11-24 23:15:29.020	9.8s	1s	86.1%	50.4 MB	92.2 MB	19 MB	167 KB	1.0	50.4
fastani_1thread/D3_fastani_1thread_trial1/trace.txt	D3_fastani_1thread_trial1	908	e0/c2d937	31243514	fastani (908)	COMPLETED	0	2024-11-24 23:15:29.042	9.8s	1s	86.2%	53.6 MB	94.9 MB	20 MB	162 KB	1.0	53.6
fastani_1thread/D3_fastani_1thread_trial1/trace.txt	D3_fastani_1thread_trial1	911	be/f7bab3	31243516	fastani (911)	COMPLETED	0	2024-11-24 23:15:29.082	9.8s	1s	87.7%	52.7 MB	93.8 MB	19.7 MB	179.3 KB	1.0	52.7
fastani_1thread/D3_fastani_1thread_trial1/trace.txt	D3_fastani_1thread_trial1	912	a2/f633c2	31243517	fastani (912)	COMPLETED	0	2024-11-24 23:15:29.102	9.8s	1s	88.7%	53.1 MB	94.7 MB	19.7 MB	135.3 KB	1.0	53.1
fastani_1thread/D3_fastani_1thread_trial1/trace.txt	D3_fastani_1thread_trial1	913	e5/5df6e8	31243518	fastani (913)	COMPLETED	0	2024-11-24 23:15:29.123	9.7s	1s	86.7%	52.1 MB	93.5 MB	19.5 MB	155.4 KB	1.0	52.1
fastani_1thread/D3_fastani_1thread_trial1/trace.txt	D3_fastani_1thread_trial1	915	a3/bcc53a	31243522	fastani (915)	COMPLETED	0	2024-11-24 23:15:29.210	9.7s	1s	88.4%	9.7 MB	49.8 MB	19.2 MB	140 KB	1.0	9.7
fastani_1thread/D3_fastani_1thread_trial1/trace.txt	D3_fastani_1thread_trial1	920	72/c1cbd1	31243527	fastani (920)	COMPLETED	0	2024-11-24 23:15:29.313	9.6s	1s	87.4%	52.2 MB	93.7 MB	19.5 MB	151.5 KB	1.0	52.2
fastani_1thread/D3_fastani_1thread_trial1/trace.txt	D3_fastani_1thread_trial1	924	dd/aba41d	31243528	fastani (924)	COMPLETED	0	2024-11-24 23:15:29.333	9.6s	1s	86.9%	53.8 MB	94.8 MB	20 MB	156.3 KB	1.0	53.8
fastani_1thread/D3_fastani_1thread_trial1/trace.txt	D3_fastani_1thread_trial1	925	7c/97574f	31243529	fastani (925)	COMPLETED	0	2024-11-24 23:15:29.357	9.6s	1s	88.7%	53.4 MB	95 MB	19.9 MB	153 KB	1.0	53.4
fastani_1thread/D3_fastani_1thread_trial1/trace.txt	D3_fastani_1thread_trial1	926	08/d1522f	31243530	fastani (926)	COMPLETED	0	2024-11-24 23:15:29.417	9.5s	1s	86.7%	52.1 MB	93.5 MB	19.5 MB	170.9 KB	1.0	52.1
fastani_1thread/D3_fastani_1thread_trial1/trace.txt	D3_fastani_1thread_trial1	929	c9/14d2a2	31243534	fastani (929)	COMPLETED	0	2024-11-24 23:15:29.713	9.2s	1s	89.8%	10 MB	49.8 MB	19.8 MB	161 KB	1.0	10.0
fastani_1thread/D3_fastani_1thread_trial1/trace.txt	D3_fastani_1thread_trial1	931	75/bef306	31243536	fastani (931)	COMPLETED	0	2024-11-24 23:15:29.761	9.2s	2s	87.6%	53.6 MB	94.7 MB	20 MB	166.1 KB	2.0	53.6
fastani_1thread/D3_fastani_1thread_trial1/trace.txt	D3_fastani_1thread_trial1	916	47/bb5579	31243519	fastani (916)	COMPLETED	0	2024-11-24 23:15:29.144	9.7s	1s	87.7%	52.5 MB	93.9 MB	19.7 MB	161 KB	1.0	52.5
fastani_1thread/D3_fastani_1thread_trial1/trace.txt	D3_fastani_1thread_trial1	889	52/fa3105	31243503	fastani (889)	COMPLETED	0	2024-11-24 23:15:28.795	15s	2s	87.3%	52.6 MB	94 MB	19.9 MB	192.7 KB	2.0	52.6
fastani_1thread/D3_fastani_1thread_trial1/trace.txt	D3_fastani_1thread_trial1	894	20/d38b46	31243506	fastani (894)	COMPLETED	0	2024-11-24 23:15:28.862	14.9s	1s	89.3%	53.5 MB	94.6 MB	19.9 MB	159.8 KB	1.0	53.5
fastani_1thread/D3_fastani_1thread_trial1/trace.txt	D3_fastani_1thread_trial1	896	80/351fd0	31243507	fastani (896)	COMPLETED	0	2024-11-24 23:15:28.884	14.9s	1s	88.4%	9.8 MB	49.8 MB	19.3 MB	144 KB	1.0	9.8
fastani_1thread/D3_fastani_1thread_trial1/trace.txt	D3_fastani_1thread_trial1	891	24/7e673a	31243508	fastani (891)	COMPLETED	0	2024-11-24 23:15:28.906	14.9s	2s	87.8%	9.7 MB	49.8 MB	20.6 MB	125.5 KB	2.0	9.7
fastani_1thread/D3_fastani_1thread_trial1/trace.txt	D3_fastani_1thread_trial1	899	91/8ebea9	31243510	fastani (899)	COMPLETED	0	2024-11-24 23:15:28.947	14.8s	2s	88.9%	9.8 MB	49.8 MB	19.5 MB	169.6 KB	2.0	9.8
fastani_1thread/D3_fastani_1thread_trial1/trace.txt	D3_fastani_1thread_trial1	904	37/cbd227	31243511	fastani (904)	COMPLETED	0	2024-11-24 23:15:28.969	14.8s	1s	88.4%	52.1 MB	93.5 MB	19.5 MB	177.2 KB	1.0	52.1
fastani_1thread/D3_fastani_1thread_trial1/trace.txt	D3_fastani_1thread_trial1	901	f8/fa2ef2	31243512	fastani (901)	COMPLETED	0	2024-11-24 23:15:28.990	14.8s	2s	86.5%	52.4 MB	93.6 MB	19.5 MB	157.7 KB	2.0	52.4
fastani_1thread/D3_fastani_1thread_trial1/trace.txt	D3_fastani_1thread_trial1	909	09/e98b2a	31243515	fastani (909)	COMPLETED	0	2024-11-24 23:15:29.062	14.7s	2s	88.2%	52.2 MB	93.3 MB	19.6 MB	178.4 KB	2.0	52.2
fastani_1thread/D3_fastani_1thread_trial1/trace.txt	D3_fastani_1thread_trial1	918	fe/7c0ca0	31243520	fastani (918)	COMPLETED	0	2024-11-24 23:15:29.163	14.7s	2s	89.1%	52.7 MB	93 MB	22.8 MB	389.7 KB	2.0	52.7
fastani_1thread/D3_fastani_1thread_trial1/trace.txt	D3_fastani_1thread_trial1	919	c2/d67e6c	31243521	fastani (919)	COMPLETED	0	2024-11-24 23:15:29.182	14.6s	2s	88.5%	12 MB	51.9 MB	20 MB	172.7 KB	2.0	12.0
fastani_1thread/D3_fastani_1thread_trial1/trace.txt	D3_fastani_1thread_trial1	914	4f/78363f	31243523	fastani (914)	COMPLETED	0	2024-11-24 23:15:29.233	14.6s	2s	88.1%	53.8 MB	94.9 MB	20.2 MB	144.2 KB	2.0	53.8
fastani_1thread/D3_fastani_1thread_trial1/trace.txt	D3_fastani_1thread_trial1	921	67/a1e081	31243524	fastani (921)	COMPLETED	0	2024-11-24 23:15:29.253	14.6s	1s	85.4%	53.9 MB	94.9 MB	20.1 MB	164.4 KB	1.0	53.9
fastani_1thread/D3_fastani_1thread_trial1/trace.txt	D3_fastani_1thread_trial1	922	ae/b96579	31243525	fastani (922)	COMPLETED	0	2024-11-24 23:15:29.273	14.6s	1s	88.0%	50.6 MB	92.3 MB	19 MB	182.8 KB	1.0	50.6
fastani_1thread/D3_fastani_1thread_trial1/trace.txt	D3_fastani_1thread_trial1	927	aa/4e349e	31243531	fastani (927)	COMPLETED	0	2024-11-24 23:15:29.477	14.4s	1s	88.0%	50.4 MB	91.8 MB	18.7 MB	185.8 KB	1.0	50.4
fastani_1thread/D3_fastani_1thread_trial1/trace.txt	D3_fastani_1thread_trial1	917	7e/b9e8f1	31243532	fastani (917)	COMPLETED	0	2024-11-24 23:15:29.553	14.3s	2s	87.1%	54.5 MB	95.4 MB	20.2 MB	157.8 KB	2.0	54.5
fastani_1thread/D3_fastani_1thread_trial1/trace.txt	D3_fastani_1thread_trial1	923	6c/daecbf	31243526	fastani (923)	COMPLETED	0	2024-11-24 23:15:29.292	14.6s	2s	87.8%	52.1 MB	93.7 MB	19.6 MB	170.8 KB	2.0	52.1
fastani_1thread/D3_fastani_1thread_trial1/trace.txt	D3_fastani_1thread_trial1	928	75/746b7e	31243533	fastani (928)	COMPLETED	0	2024-11-24 23:15:29.617	14.2s	2s	87.3%	53.2 MB	94.1 MB	20.3 MB	208.8 KB	2.0	53.2
fastani_1thread/D3_fastani_1thread_trial1/trace.txt	D3_fastani_1thread_trial1	930	e9/6d6247	31243535	fastani (930)	COMPLETED	0	2024-11-24 23:15:29.737	14.1s	2s	86.8%	53.4 MB	94.4 MB	19.8 MB	163.9 KB	2.0	53.4
fastani_1thread/D3_fastani_1thread_trial1/trace.txt	D3_fastani_1thread_trial1	933	c4/6993e3	31243537	fastani (933)	COMPLETED	0	2024-11-24 23:15:29.788	14.1s	2s	85.2%	54 MB	95 MB	20.1 MB	170.4 KB	2.0	54.0
fastani_1thread/D3_fastani_1thread_trial1/trace.txt	D3_fastani_1thread_trial1	932	6d/10990d	31243538	fastani (932)	COMPLETED	0	2024-11-24 23:15:33.779	10.1s	2s	85.0%	52.7 MB	94.3 MB	19.7 MB	154.5 KB	2.0	52.7
fastani_1thread/D3_fastani_1thread_trial1/trace.txt	D3_fastani_1thread_trial1	952	43/b02e49	31243539	fastani (952)	COMPLETED	0	2024-11-24 23:15:33.808	10.1s	1s	83.1%	9.8 MB	49.8 MB	19.1 MB	138.3 KB	1.0	9.8
fastani_1thread/D3_fastani_1thread_trial1/trace.txt	D3_fastani_1thread_trial1	934	ea/fdf5cd	31243540	fastani (934)	COMPLETED	0	2024-11-24 23:15:33.835	10s	2s	84.4%	53.4 MB	94.8 MB	20.2 MB	178.5 KB	2.0	53.4
fastani_1thread/D3_fastani_1thread_trial1/trace.txt	D3_fastani_1thread_trial1	935	0a/480014	31243541	fastani (935)	COMPLETED	0	2024-11-24 23:15:33.856	10s	2s	82.7%	52.4 MB	93.7 MB	19.5 MB	166.8 KB	2.0	52.4
fastani_1thread/D3_fastani_1thread_trial1/trace.txt	D3_fastani_1thread_trial1	936	b9/414503	31243542	fastani (936)	COMPLETED	0	2024-11-24 23:15:33.878	10s	2s	81.4%	52.6 MB	94 MB	19.5 MB	155.2 KB	2.0	52.6
fastani_1thread/D3_fastani_1thread_trial1/trace.txt	D3_fastani_1thread_trial1	937	ca/b9eb4a	31243543	fastani (937)	COMPLETED	0	2024-11-24 23:15:33.902	10s	2s	88.1%	53.6 MB	94.8 MB	19.9 MB	161.3 KB	2.0	53.6
fastani_1thread/D3_fastani_1thread_trial1/trace.txt	D3_fastani_1thread_trial1	938	b2/da41e7	31243544	fastani (938)	COMPLETED	0	2024-11-24 23:15:33.929	10s	1s	87.5%	53.5 MB	94.7 MB	19.9 MB	170 KB	1.0	53.5
fastani_1thread/D3_fastani_1thread_trial1/trace.txt	D3_fastani_1thread_trial1	939	f0/da6bb4	31243545	fastani (939)	COMPLETED	0	2024-11-24 23:15:33.949	10s	1s	87.9%	53.9 MB	94.8 MB	20 MB	157.2 KB	1.0	53.9
fastani_1thread/D3_fastani_1thread_trial1/trace.txt	D3_fastani_1thread_trial1	940	4e/1e754e	31243546	fastani (940)	COMPLETED	0	2024-11-24 23:15:33.969	9.9s	1s	87.8%	52.1 MB	93.4 MB	19.4 MB	142.1 KB	1.0	52.1
fastani_1thread/D3_fastani_1thread_trial1/trace.txt	D3_fastani_1thread_trial1	941	15/6ac9ca	31243547	fastani (941)	COMPLETED	0	2024-11-24 23:15:33.988	9.9s	1s	88.3%	53.1 MB	94.4 MB	19.8 MB	163.7 KB	1.0	53.1
fastani_1thread/D3_fastani_1thread_trial1/trace.txt	D3_fastani_1thread_trial1	942	ff/8a4281	31243548	fastani (942)	COMPLETED	0	2024-11-24 23:15:34.025	9.9s	1s	89.9%	9.9 MB	49.8 MB	20 MB	144.5 KB	1.0	9.9
fastani_1thread/D3_fastani_1thread_trial1/trace.txt	D3_fastani_1thread_trial1	943	2b/6a82a3	31243549	fastani (943)	COMPLETED	0	2024-11-24 23:15:34.052	9.9s	2s	88.4%	51.4 MB	92.9 MB	19.3 MB	140.1 KB	2.0	51.4
fastani_1thread/D3_fastani_1thread_trial1/trace.txt	D3_fastani_1thread_trial1	944	e8/9db7c6	31243550	fastani (944)	COMPLETED	0	2024-11-24 23:15:34.076	9.9s	1s	85.5%	53.7 MB	94.9 MB	20.2 MB	142.5 KB	1.0	53.7
fastani_1thread/D3_fastani_1thread_trial1/trace.txt	D3_fastani_1thread_trial1	947	5d/53a126	31243552	fastani (947)	COMPLETED	0	2024-11-24 23:15:34.119	9.8s	2s	88.0%	54.1 MB	95.1 MB	20.1 MB	174.8 KB	2.0	54.1
fastani_1thread/D3_fastani_1thread_trial1/trace.txt	D3_fastani_1thread_trial1	945	e1/e40f8c	31243551	fastani (945)	COMPLETED	0	2024-11-24 23:15:34.099	9.8s	2s	87.2%	52.8 MB	94.1 MB	19.9 MB	169.6 KB	2.0	52.8
fastani_1thread/D3_fastani_1thread_trial1/trace.txt	D3_fastani_1thread_trial1	948	a4/3ef795	31243553	fastani (948)	COMPLETED	0	2024-11-24 23:15:34.139	9.8s	2s	86.2%	52.9 MB	94.4 MB	19.8 MB	167.8 KB	2.0	52.9
fastani_1thread/D3_fastani_1thread_trial1/trace.txt	D3_fastani_1thread_trial1	949	4f/8f5c63	31243554	fastani (949)	COMPLETED	0	2024-11-24 23:15:34.159	9.8s	2s	86.8%	51.4 MB	92.9 MB	19.4 MB	136.8 KB	2.0	51.4
fastani_1thread/D3_fastani_1thread_trial1/trace.txt	D3_fastani_1thread_trial1	946	80/65939b	31243555	fastani (946)	COMPLETED	0	2024-11-24 23:15:34.179	9.8s	2s	87.7%	52.4 MB	93.8 MB	19.5 MB	141.4 KB	2.0	52.4
fastani_1thread/D3_fastani_1thread_trial1/trace.txt	D3_fastani_1thread_trial1	950	c1/aa7b73	31243556	fastani (950)	COMPLETED	0	2024-11-24 23:15:34.199	9.8s	1s	86.7%	53.2 MB	94.2 MB	19.8 MB	190 KB	1.0	53.2
fastani_1thread/D3_fastani_1thread_trial1/trace.txt	D3_fastani_1thread_trial1	951	fc/8de837	31243557	fastani (951)	COMPLETED	0	2024-11-24 23:15:34.220	9.7s	1s	87.9%	49.5 MB	90.7 MB	18.5 MB	178 KB	1.0	49.5
fastani_1thread/D3_fastani_1thread_trial1/trace.txt	D3_fastani_1thread_trial1	953	4d/de7236	31243558	fastani (953)	COMPLETED	0	2024-11-24 23:15:34.239	9.7s	2s	88.8%	52.1 MB	93.5 MB	20.1 MB	155.4 KB	2.0	52.1
fastani_1thread/D3_fastani_1thread_trial1/trace.txt	D3_fastani_1thread_trial1	954	1b/5768fb	31243559	fastani (954)	COMPLETED	0	2024-11-24 23:15:34.260	9.7s	1s	87.9%	54.2 MB	95.2 MB	20.1 MB	149.3 KB	1.0	54.2
fastani_1thread/D3_fastani_1thread_trial1/trace.txt	D3_fastani_1thread_trial1	973	18/1695e3	31243560	fastani (973)	COMPLETED	0	2024-11-24 23:15:34.289	9.7s	2s	87.8%	52 MB	93.2 MB	19.8 MB	195.7 KB	2.0	52.0
fastani_1thread/D3_fastani_1thread_trial1/trace.txt	D3_fastani_1thread_trial1	955	68/c66b1a	31243561	fastani (955)	COMPLETED	0	2024-11-24 23:15:34.309	9.7s	1s	85.3%	52 MB	93.7 MB	19.6 MB	134.1 KB	1.0	52.0
fastani_1thread/D3_fastani_1thread_trial1/trace.txt	D3_fastani_1thread_trial1	956	83/1c29a5	31243562	fastani (956)	COMPLETED	0	2024-11-24 23:15:34.332	9.7s	2s	86.8%	51.1 MB	92.8 MB	19.3 MB	152.3 KB	2.0	51.1
fastani_1thread/D3_fastani_1thread_trial1/trace.txt	D3_fastani_1thread_trial1	957	b3/0464b0	31243563	fastani (957)	COMPLETED	0	2024-11-24 23:15:34.354	9.7s	2s	87.3%	9.9 MB	49.8 MB	19.3 MB	138.5 KB	2.0	9.9
fastani_1thread/D3_fastani_1thread_trial1/trace.txt	D3_fastani_1thread_trial1	960	94/ce963f	31243564	fastani (960)	COMPLETED	0	2024-11-24 23:15:34.383	9.6s	1s	85.1%	50.5 MB	92.2 MB	19.5 MB	157.4 KB	1.0	50.5
fastani_1thread/D3_fastani_1thread_trial1/trace.txt	D3_fastani_1thread_trial1	961	c2/beb0f3	31243565	fastani (961)	COMPLETED	0	2024-11-24 23:15:34.417	9.6s	1s	86.2%	52 MB	93.3 MB	19.4 MB	154.5 KB	1.0	52.0
fastani_1thread/D3_fastani_1thread_trial1/trace.txt	D3_fastani_1thread_trial1	962	a7/743a07	31243566	fastani (962)	COMPLETED	0	2024-11-24 23:15:34.446	9.6s	1s	86.1%	51.3 MB	92.7 MB	19.2 MB	157.4 KB	1.0	51.3
fastani_1thread/D3_fastani_1thread_trial1/trace.txt	D3_fastani_1thread_trial1	963	79/955fe6	31243567	fastani (963)	COMPLETED	0	2024-11-24 23:15:34.469	9.6s	2s	88.4%	9.7 MB	49.8 MB	18.3 MB	167 KB	2.0	9.7
fastani_1thread/D3_fastani_1thread_trial1/trace.txt	D3_fastani_1thread_trial1	958	62/3cdae5	31243568	fastani (958)	COMPLETED	0	2024-11-24 23:15:34.490	9.5s	1s	88.3%	52.5 MB	94.1 MB	19.8 MB	169.3 KB	1.0	52.5
fastani_1thread/D3_fastani_1thread_trial1/trace.txt	D3_fastani_1thread_trial1	964	29/c68d7c	31243569	fastani (964)	COMPLETED	0	2024-11-24 23:15:34.517	9.5s	1s	88.9%	50.7 MB	92.3 MB	19 MB	187.3 KB	1.0	50.7
fastani_1thread/D3_fastani_1thread_trial1/trace.txt	D3_fastani_1thread_trial1	965	30/f08a00	31243570	fastani (965)	COMPLETED	0	2024-11-24 23:15:34.543	9.5s	2s	87.6%	50.4 MB	92.2 MB	18.8 MB	186.7 KB	2.0	50.4
fastani_1thread/D3_fastani_1thread_trial1/trace.txt	D3_fastani_1thread_trial1	966	dc/0c76d8	31243571	fastani (966)	COMPLETED	0	2024-11-24 23:15:34.567	9.5s	1s	85.9%	53.9 MB	95.3 MB	20.1 MB	162 KB	1.0	53.9
fastani_1thread/D3_fastani_1thread_trial1/trace.txt	D3_fastani_1thread_trial1	967	87/4af8ec	31243572	fastani (967)	COMPLETED	0	2024-11-24 23:15:34.605	9.5s	2s	86.5%	54.6 MB	95.8 MB	20.4 MB	162.4 KB	2.0	54.6
fastani_1thread/D3_fastani_1thread_trial1/trace.txt	D3_fastani_1thread_trial1	968	9c/0bfd6d	31243573	fastani (968)	COMPLETED	0	2024-11-24 23:15:34.633	9.4s	2s	86.0%	52.5 MB	93.6 MB	19.7 MB	164.5 KB	2.0	52.5
fastani_1thread/D3_fastani_1thread_trial1/trace.txt	D3_fastani_1thread_trial1	969	8f/695e2f	31243574	fastani (969)	COMPLETED	0	2024-11-24 23:15:34.655	9.4s	1s	87.5%	50.4 MB	91.8 MB	18.8 MB	177 KB	1.0	50.4
fastani_1thread/D3_fastani_1thread_trial1/trace.txt	D3_fastani_1thread_trial1	987	a6/93e913	31243575	fastani (987)	COMPLETED	0	2024-11-24 23:15:34.675	9.4s	1s	88.8%	51.8 MB	93.2 MB	19.7 MB	199.6 KB	1.0	51.8
fastani_1thread/D3_fastani_1thread_trial1/trace.txt	D3_fastani_1thread_trial1	959	2e/422943	31243576	fastani (959)	COMPLETED	0	2024-11-24 23:15:34.698	9.4s	1s	87.8%	50.4 MB	92.2 MB	18.9 MB	167.1 KB	1.0	50.4
fastani_1thread/D3_fastani_1thread_trial1/trace.txt	D3_fastani_1thread_trial1	970	c6/b7a33a	31243577	fastani (970)	COMPLETED	0	2024-11-24 23:15:34.719	9.4s	1s	86.1%	53.3 MB	94.7 MB	19.9 MB	163 KB	1.0	53.3
fastani_1thread/D3_fastani_1thread_trial1/trace.txt	D3_fastani_1thread_trial1	971	f0/4f9387	31243578	fastani (971)	COMPLETED	0	2024-11-24 23:15:34.741	9.4s	1s	86.8%	53.7 MB	94.7 MB	20 MB	168 KB	1.0	53.7
fastani_1thread/D3_fastani_1thread_trial1/trace.txt	D3_fastani_1thread_trial1	972	46/4ae3d6	31243579	fastani (972)	COMPLETED	0	2024-11-24 23:15:34.763	9.4s	2s	87.2%	52.8 MB	93.9 MB	19.7 MB	154 KB	2.0	52.8
fastani_1thread/D3_fastani_1thread_trial1/trace.txt	D3_fastani_1thread_trial1	993	f0/3ab218	31243580	fastani (993)	COMPLETED	0	2024-11-24 23:15:34.785	9.3s	2s	87.4%	53.9 MB	95.1 MB	20.4 MB	179.5 KB	2.0	53.9
fastani_1thread/D3_fastani_1thread_trial1/trace.txt	D3_fastani_1thread_trial1	995	47/7a10fa	31243581	fastani (995)	COMPLETED	0	2024-11-24 23:15:34.820	9.3s	1s	86.2%	52.1 MB	93.6 MB	19.4 MB	147 KB	1.0	52.1
fastani_1thread/D3_fastani_1thread_trial1/trace.txt	D3_fastani_1thread_trial1	994	a2/7aa0fe	31243582	fastani (994)	COMPLETED	0	2024-11-24 23:15:34.875	9.3s	1s	88.3%	52.7 MB	93.6 MB	20.2 MB	214.9 KB	1.0	52.7
fastani_1thread/D3_fastani_1thread_trial1/trace.txt	D3_fastani_1thread_trial1	974	ea/2953b9	31243583	fastani (974)	COMPLETED	0	2024-11-24 23:15:34.941	9.2s	2s	87.4%	3.1 MB	5.4 MB	19.5 MB	125.8 KB	2.0	3.1
fastani_1thread/D3_fastani_1thread_trial1/trace.txt	D3_fastani_1thread_trial1	975	02/e40a87	31243584	fastani (975)	COMPLETED	0	2024-11-24 23:15:34.962	9.2s	1s	87.1%	52.7 MB	93.9 MB	19.6 MB	153 KB	1.0	52.7
fastani_1thread/D3_fastani_1thread_trial1/trace.txt	D3_fastani_1thread_trial1	976	a7/62b582	31243585	fastani (976)	COMPLETED	0	2024-11-24 23:15:35.025	9.1s	2s	87.5%	51.9 MB	93.5 MB	19.6 MB	193.1 KB	2.0	51.9
fastani_1thread/D3_fastani_1thread_trial1/trace.txt	D3_fastani_1thread_trial1	977	05/c516d7	31243586	fastani (977)	COMPLETED	0	2024-11-24 23:15:35.110	9.1s	1s	84.5%	9.8 MB	49.8 MB	16 MB	9.2 KB	1.0	9.8
fastani_1thread/D3_fastani_1thread_trial1/trace.txt	D3_fastani_1thread_trial1	978	df/40c3fa	31243587	fastani (978)	COMPLETED	0	2024-11-24 23:15:35.170	9s	2s	88.3%	53.2 MB	94.6 MB	20 MB	158.2 KB	2.0	53.2
fastani_1thread/D3_fastani_1thread_trial1/trace.txt	D3_fastani_1thread_trial1	979	58/3d0d7a	31243588	fastani (979)	COMPLETED	0	2024-11-24 23:15:35.233	9s	1s	86.6%	54.8 MB	95.7 MB	20.1 MB	155.3 KB	1.0	54.8
fastani_1thread/D3_fastani_1thread_trial1/trace.txt	D3_fastani_1thread_trial1	980	1d/98100c	31243589	fastani (980)	COMPLETED	0	2024-11-24 23:15:35.273	8.9s	2s	88.3%	51.8 MB	93.1 MB	19.4 MB	171.3 KB	2.0	51.8
fastani_1thread/D3_fastani_1thread_trial1/trace.txt	D3_fastani_1thread_trial1	981	1a/76c0ec	31243590	fastani (981)	COMPLETED	0	2024-11-24 23:15:35.350	8.9s	2s	88.9%	49.4 MB	90.8 MB	18.7 MB	239 KB	2.0	49.4
fastani_1thread/D3_fastani_1thread_trial1/trace.txt	D3_fastani_1thread_trial1	982	5e/ff7bd7	31243591	fastani (982)	COMPLETED	0	2024-11-24 23:15:35.393	8.8s	2s	86.8%	50.5 MB	91.8 MB	18.8 MB	176.6 KB	2.0	50.5
fastani_1thread/D3_fastani_1thread_trial1/trace.txt	D3_fastani_1thread_trial1	983	92/57897c	31243592	fastani (983)	COMPLETED	0	2024-11-24 23:15:35.457	8.8s	1s	87.4%	51.7 MB	93.3 MB	19.3 MB	147.3 KB	1.0	51.7
fastani_1thread/D3_fastani_1thread_trial1/trace.txt	D3_fastani_1thread_trial1	984	73/432d2a	31243593	fastani (984)	COMPLETED	0	2024-11-24 23:15:35.517	8.7s	1s	88.1%	52.8 MB	94.1 MB	19.7 MB	160.2 KB	1.0	52.8
fastani_1thread/D3_fastani_1thread_trial1/trace.txt	D3_fastani_1thread_trial1	985	fd/edb0ba	31243595	fastani (985)	COMPLETED	0	2024-11-24 23:15:35.625	8.6s	1s	87.6%	52.5 MB	93.7 MB	19.6 MB	154.5 KB	1.0	52.5
fastani_1thread/D3_fastani_1thread_trial1/trace.txt	D3_fastani_1thread_trial1	986	db/4264fa	31243594	fastani (986)	COMPLETED	0	2024-11-24 23:15:35.562	8.7s	2s	87.6%	50.7 MB	92.2 MB	19 MB	151.6 KB	2.0	50.7
fastani_1thread/D3_fastani_1thread_trial1/trace.txt	D3_fastani_1thread_trial1	990	da/dfb16e	31243596	fastani (990)	COMPLETED	0	2024-11-24 23:15:35.645	8.6s	2s	86.5%	52.5 MB	94 MB	19.6 MB	162.1 KB	2.0	52.5
fastani_1thread/D3_fastani_1thread_trial1/trace.txt	D3_fastani_1thread_trial1	1004	c0/ce2aa1	31243608	fastani (1004)	COMPLETED	0	2024-11-24 23:15:39.048	5.2s	1s	87.7%	54.9 MB	95.7 MB	20.6 MB	171.5 KB	1.0	54.9
fastani_1thread/D3_fastani_1thread_trial1/trace.txt	D3_fastani_1thread_trial1	1002	85/b300c0	31243609	fastani (1002)	COMPLETED	0	2024-11-24 23:15:39.068	5.2s	1s	83.9%	54.3 MB	95.4 MB	20.2 MB	150.5 KB	1.0	54.3
fastani_1thread/D3_fastani_1thread_trial1/trace.txt	D3_fastani_1thread_trial1	1023	d8/17369c	31243610	fastani (1023)	COMPLETED	0	2024-11-24 23:15:39.089	5.2s	1s	83.5%	53.2 MB	94.5 MB	19.9 MB	176.7 KB	1.0	53.2
fastani_1thread/D3_fastani_1thread_trial1/trace.txt	D3_fastani_1thread_trial1	1005	01/522687	31243611	fastani (1005)	COMPLETED	0	2024-11-24 23:15:39.109	5.2s	2s	84.1%	53.5 MB	94.3 MB	20.4 MB	210.3 KB	2.0	53.5
fastani_1thread/D3_fastani_1thread_trial1/trace.txt	D3_fastani_1thread_trial1	1006	9f/931e80	31243612	fastani (1006)	COMPLETED	0	2024-11-24 23:15:39.130	5.2s	1s	83.3%	50.6 MB	92.2 MB	18.9 MB	151.7 KB	1.0	50.6
fastani_1thread/D3_fastani_1thread_trial1/trace.txt	D3_fastani_1thread_trial1	1007	d9/17414f	31243613	fastani (1007)	COMPLETED	0	2024-11-24 23:15:39.156	5.2s	1s	84.3%	9.9 MB	49.8 MB	19.1 MB	135.9 KB	1.0	9.9
fastani_1thread/D3_fastani_1thread_trial1/trace.txt	D3_fastani_1thread_trial1	996	ed/1540bf	31243615	fastani (996)	COMPLETED	0	2024-11-24 23:15:39.202	5.1s	2s	84.3%	52.1 MB	92.6 MB	20.1 MB	198.9 KB	2.0	52.1
fastani_1thread/D3_fastani_1thread_trial1/trace.txt	D3_fastani_1thread_trial1	1009	46/3bb1dd	31243616	fastani (1009)	COMPLETED	0	2024-11-24 23:15:39.221	5.1s	1s	88.8%	53.3 MB	94.2 MB	19.9 MB	187.8 KB	1.0	53.3
fastani_1thread/D3_fastani_1thread_trial1/trace.txt	D3_fastani_1thread_trial1	1010	5a/84720a	31243617	fastani (1010)	COMPLETED	0	2024-11-24 23:15:39.241	5.1s	2s	86.1%	54.7 MB	95.8 MB	20.4 MB	166.2 KB	2.0	54.7
fastani_1thread/D3_fastani_1thread_trial1/trace.txt	D3_fastani_1thread_trial1	1011	19/5f3743	31243618	fastani (1011)	COMPLETED	0	2024-11-24 23:15:39.263	5.1s	2s	87.5%	51.1 MB	92.3 MB	19.3 MB	176.1 KB	2.0	51.1
fastani_1thread/D3_fastani_1thread_trial1/trace.txt	D3_fastani_1thread_trial1	988	9f/f8aaaa	31243597	fastani (988)	COMPLETED	0	2024-11-24 23:15:38.781	10s	2s	88.0%	52.9 MB	94.1 MB	19.7 MB	167.1 KB	2.0	52.9
fastani_1thread/D3_fastani_1thread_trial1/trace.txt	D3_fastani_1thread_trial1	989	ca/3d177e	31243598	fastani (989)	COMPLETED	0	2024-11-24 23:15:38.806	10s	1s	87.9%	9.8 MB	49.8 MB	19.2 MB	137.2 KB	1.0	9.8
fastani_1thread/D3_fastani_1thread_trial1/trace.txt	D3_fastani_1thread_trial1	991	24/68a278	31243599	fastani (991)	COMPLETED	0	2024-11-24 23:15:38.831	9.9s	2s	89.0%	53.6 MB	94.7 MB	20 MB	159 KB	2.0	53.6
fastani_1thread/D3_fastani_1thread_trial1/trace.txt	D3_fastani_1thread_trial1	992	32/26edb9	31243600	fastani (992)	COMPLETED	0	2024-11-24 23:15:38.853	9.9s	2s	83.2%	51.2 MB	92.6 MB	19.1 MB	185.4 KB	2.0	51.2
fastani_1thread/D3_fastani_1thread_trial1/trace.txt	D3_fastani_1thread_trial1	997	7a/a8c6ea	31243601	fastani (997)	COMPLETED	0	2024-11-24 23:15:38.873	9.9s	2s	88.0%	52 MB	93.5 MB	19.5 MB	161.4 KB	2.0	52.0
fastani_1thread/D3_fastani_1thread_trial1/trace.txt	D3_fastani_1thread_trial1	1000	5a/ee132b	31243604	fastani (1000)	COMPLETED	0	2024-11-24 23:15:38.937	9.9s	1s	89.1%	9.6 MB	49.8 MB	19.2 MB	147.7 KB	1.0	9.6
fastani_1thread/D3_fastani_1thread_trial1/trace.txt	D3_fastani_1thread_trial1	1008	c4/1eb223	31243614	fastani (1008)	COMPLETED	0	2024-11-24 23:15:39.182	9.6s	2s	85.4%	76.9 MB	121.1 MB	28.2 MB	141.4 KB	2.0	76.9
fastani_1thread/D3_fastani_1thread_trial1/trace.txt	D3_fastani_1thread_trial1	1012	15/710222	31243619	fastani (1012)	COMPLETED	0	2024-11-24 23:15:43.791	5s	1s	89.1%	53.6 MB	94.8 MB	20 MB	148.3 KB	1.0	53.6
fastani_1thread/D3_fastani_1thread_trial1/trace.txt	D3_fastani_1thread_trial1	1033	13/b70bb7	31243620	fastani (1033)	COMPLETED	0	2024-11-24 23:15:43.812	5s	1s	88.4%	52.3 MB	93.6 MB	19.5 MB	162.1 KB	1.0	52.3
fastani_1thread/D3_fastani_1thread_trial1/trace.txt	D3_fastani_1thread_trial1	1013	8a/a36a62	31243621	fastani (1013)	COMPLETED	0	2024-11-24 23:15:43.832	5s	1s	87.8%	9.8 MB	49.8 MB	18.7 MB	148.1 KB	1.0	9.8
fastani_1thread/D3_fastani_1thread_trial1/trace.txt	D3_fastani_1thread_trial1	1015	ea/9db939	31243622	fastani (1015)	COMPLETED	0	2024-11-24 23:15:43.852	5s	1s	85.6%	49.2 MB	90.8 MB	18.6 MB	174.9 KB	1.0	49.2
fastani_1thread/D3_fastani_1thread_trial1/trace.txt	D3_fastani_1thread_trial1	1016	0e/e1ae65	31243623	fastani (1016)	COMPLETED	0	2024-11-24 23:15:43.882	5s	1s	89.6%	9.7 MB	49.8 MB	19.6 MB	129.9 KB	1.0	9.7
fastani_1thread/D3_fastani_1thread_trial1/trace.txt	D3_fastani_1thread_trial1	998	90/3fe1cc	31243602	fastani (998)	COMPLETED	0	2024-11-24 23:15:38.896	14.9s	2s	87.6%	51.9 MB	93.2 MB	19.6 MB	172 KB	2.0	51.9
fastani_1thread/D3_fastani_1thread_trial1/trace.txt	D3_fastani_1thread_trial1	1014	5a/61830c	31243603	fastani (1014)	COMPLETED	0	2024-11-24 23:15:38.916	14.8s	1s	88.3%	53.8 MB	94.9 MB	19.9 MB	164.3 KB	1.0	53.8
fastani_1thread/D3_fastani_1thread_trial1/trace.txt	D3_fastani_1thread_trial1	1001	d2/3a6c65	31243605	fastani (1001)	COMPLETED	0	2024-11-24 23:15:38.963	14.8s	1s	87.7%	52.1 MB	93.3 MB	19.4 MB	161.8 KB	1.0	52.1
fastani_1thread/D3_fastani_1thread_trial1/trace.txt	D3_fastani_1thread_trial1	999	ec/4c9dff	31243606	fastani (999)	COMPLETED	0	2024-11-24 23:15:38.992	14.8s	2s	87.8%	53.7 MB	94.8 MB	20.1 MB	166.2 KB	2.0	53.7
fastani_1thread/D3_fastani_1thread_trial1/trace.txt	D3_fastani_1thread_trial1	1003	e1/dcd2a5	31243607	fastani (1003)	COMPLETED	0	2024-11-24 23:15:39.023	14.8s	2s	87.5%	49.2 MB	90.7 MB	18.5 MB	177 KB	2.0	49.2
fastani_1thread/D3_fastani_1thread_trial1/trace.txt	D3_fastani_1thread_trial1	1017	9b/bd2220	31243624	fastani (1017)	COMPLETED	0	2024-11-24 23:15:43.905	9.9s	2s	86.3%	54.8 MB	96 MB	20.3 MB	168.2 KB	2.0	54.8
fastani_1thread/D3_fastani_1thread_trial1/trace.txt	D3_fastani_1thread_trial1	1018	8f/1941c3	31243625	fastani (1018)	COMPLETED	0	2024-11-24 23:15:43.926	9.9s	2s	86.4%	54.9 MB	95.8 MB	20.2 MB	156.6 KB	2.0	54.9
fastani_1thread/D3_fastani_1thread_trial1/trace.txt	D3_fastani_1thread_trial1	1020	e8/4aaed0	31243626	fastani (1020)	COMPLETED	0	2024-11-24 23:15:43.945	9.9s	2s	88.5%	9.9 MB	49.8 MB	18.5 MB	165.9 KB	2.0	9.9
fastani_1thread/D3_fastani_1thread_trial1/trace.txt	D3_fastani_1thread_trial1	1021	b0/b9886b	31243627	fastani (1021)	COMPLETED	0	2024-11-24 23:15:43.964	9.8s	2s	86.4%	53.8 MB	94.9 MB	19.9 MB	143.1 KB	2.0	53.8
fastani_1thread/D3_fastani_1thread_trial1/trace.txt	D3_fastani_1thread_trial1	1024	ed/1bfab4	31243628	fastani (1024)	COMPLETED	0	2024-11-24 23:15:43.986	9.8s	2s	86.7%	50.9 MB	92.3 MB	19.3 MB	193.8 KB	2.0	50.9
fastani_1thread/D3_fastani_1thread_trial1/trace.txt	D3_fastani_1thread_trial1	1022	4b/2bff01	31243629	fastani (1022)	COMPLETED	0	2024-11-24 23:15:44.026	9.8s	2s	85.8%	45 MB	87.1 MB	18.3 MB	165.8 KB	2.0	45.0
fastani_1thread/D3_fastani_1thread_trial1/trace.txt	D3_fastani_1thread_trial1	1026	ab/ef0166	31243630	fastani (1026)	COMPLETED	0	2024-11-24 23:15:44.057	9.8s	2s	86.8%	52.7 MB	94.1 MB	19.7 MB	155.9 KB	2.0	52.7
fastani_1thread/D3_fastani_1thread_trial1/trace.txt	D3_fastani_1thread_trial1	1025	b2/f5c4fe	31243631	fastani (1025)	COMPLETED	0	2024-11-24 23:15:44.089	9.7s	2s	87.9%	52.4 MB	93.6 MB	19.4 MB	139.9 KB	2.0	52.4
fastani_1thread/D3_fastani_1thread_trial1/trace.txt	D3_fastani_1thread_trial1	1030	af/71ace0	31243633	fastani (1030)	COMPLETED	0	2024-11-24 23:15:44.137	9.7s	2s	87.3%	52.2 MB	93.5 MB	19.6 MB	189.3 KB	2.0	52.2
fastani_1thread/D3_fastani_1thread_trial1/trace.txt	D3_fastani_1thread_trial1	1019	84/031a41	31243632	fastani (1019)	COMPLETED	0	2024-11-24 23:15:44.116	9.7s	2s	87.6%	50.9 MB	92.3 MB	19 MB	181.2 KB	2.0	50.9
fastani_1thread/D3_fastani_1thread_trial1/trace.txt	D3_fastani_1thread_trial1	1029	38/df491a	31243634	fastani (1029)	COMPLETED	0	2024-11-24 23:15:44.162	9.7s	2s	87.6%	51.6 MB	92.9 MB	19.2 MB	190.6 KB	2.0	51.6
fastani_1thread/D3_fastani_1thread_trial1/trace.txt	D3_fastani_1thread_trial1	1028	6a/90be69	31243635	fastani (1028)	COMPLETED	0	2024-11-24 23:15:44.188	9.7s	1s	88.2%	52.8 MB	94.2 MB	19.7 MB	170.2 KB	1.0	52.8
fastani_1thread/D3_fastani_1thread_trial1/trace.txt	D3_fastani_1thread_trial1	1027	ea/2c4459	31243636	fastani (1027)	COMPLETED	0	2024-11-24 23:15:44.214	9.7s	1s	87.5%	50.5 MB	91.8 MB	18.8 MB	183.7 KB	1.0	50.5
fastani_1thread/D3_fastani_1thread_trial1/trace.txt	D3_fastani_1thread_trial1	1031	ef/3d2b06	31243637	fastani (1031)	COMPLETED	0	2024-11-24 23:15:44.238	9.7s	1s	86.3%	50.8 MB	91.8 MB	19 MB	194.7 KB	1.0	50.8
fastani_1thread/D3_fastani_1thread_trial1/trace.txt	D3_fastani_1thread_trial1	1034	c2/72759e	31243638	fastani (1034)	COMPLETED	0	2024-11-24 23:15:44.267	9.6s	2s	86.1%	53.3 MB	94.6 MB	19.7 MB	142.6 KB	2.0	53.3
fastani_1thread/D3_fastani_1thread_trial1/trace.txt	D3_fastani_1thread_trial1	1036	9b/325969	31243639	fastani (1036)	COMPLETED	0	2024-11-24 23:15:44.302	9.6s	2s	85.2%	56.9 MB	97.5 MB	20.8 MB	171.2 KB	2.0	56.9
fastani_1thread/D3_fastani_1thread_trial1/trace.txt	D3_fastani_1thread_trial1	1032	8d/e2c556	31243640	fastani (1032)	COMPLETED	0	2024-11-24 23:15:44.332	9.6s	1s	87.6%	9.8 MB	49.8 MB	19.9 MB	138.9 KB	1.0	9.8
fastani_1thread/D3_fastani_1thread_trial1/trace.txt	D3_fastani_1thread_trial1	1035	25/9e6fe4	31243641	fastani (1035)	COMPLETED	0	2024-11-24 23:15:44.353	9.6s	1s	87.6%	53.8 MB	94.9 MB	19.9 MB	157.6 KB	1.0	53.8
fastani_1thread/D3_fastani_1thread_trial1/trace.txt	D3_fastani_1thread_trial1	1037	28/9d1bd4	31243642	fastani (1037)	COMPLETED	0	2024-11-24 23:15:44.373	9.6s	1s	87.1%	54.3 MB	95.3 MB	20.1 MB	141.3 KB	1.0	54.3
fastani_1thread/D3_fastani_1thread_trial1/trace.txt	D3_fastani_1thread_trial1	1038	df/8dcd7d	31243643	fastani (1038)	COMPLETED	0	2024-11-24 23:15:44.398	9.6s	1s	87.2%	52.9 MB	94 MB	19.6 MB	192.5 KB	1.0	52.9
fastani_1thread/D3_fastani_1thread_trial1/trace.txt	D3_fastani_1thread_trial1	1039	c7/986576	31243644	fastani (1039)	COMPLETED	0	2024-11-24 23:15:44.418	9.5s	2s	87.3%	50.6 MB	91.8 MB	18.8 MB	178.3 KB	2.0	50.6
fastani_1thread/D3_fastani_1thread_trial1/trace.txt	D3_fastani_1thread_trial1	1040	e2/a9de72	31243645	fastani (1040)	COMPLETED	0	2024-11-24 23:15:44.439	9.5s	2s	84.5%	54.8 MB	95.6 MB	20.6 MB	141.9 KB	2.0	54.8
fastani_1thread/D3_fastani_1thread_trial1/trace.txt	D3_fastani_1thread_trial1	1041	13/40cf2e	31243646	fastani (1041)	COMPLETED	0	2024-11-24 23:15:44.466	9.5s	1s	86.8%	50.9 MB	92.6 MB	19.2 MB	192 KB	1.0	50.9
fastani_1thread/D3_fastani_1thread_trial1/trace.txt	D3_fastani_1thread_trial1	1046	e5/cd79a9	31243647	fastani (1046)	COMPLETED	0	2024-11-24 23:15:44.494	9.5s	1s	86.8%	50.9 MB	92.6 MB	19.2 MB	157.1 KB	1.0	50.9
fastani_1thread/D3_fastani_1thread_trial1/trace.txt	D3_fastani_1thread_trial1	1045	6b/d2ef73	31243648	fastani (1045)	COMPLETED	0	2024-11-24 23:15:44.522	9.5s	2s	85.5%	55.4 MB	96.2 MB	20.3 MB	143.2 KB	2.0	55.4
fastani_1thread/D3_fastani_1thread_trial1/trace.txt	D3_fastani_1thread_trial1	1047	3c/0ec953	31243649	fastani (1047)	COMPLETED	0	2024-11-24 23:15:44.565	9.4s	2s	86.4%	53.5 MB	94.7 MB	19.8 MB	157.7 KB	2.0	53.5
fastani_1thread/D3_fastani_1thread_trial1/trace.txt	D3_fastani_1thread_trial1	1044	e1/4cb2ec	31243650	fastani (1044)	COMPLETED	0	2024-11-24 23:15:44.613	9.4s	2s	84.6%	50.5 MB	92.2 MB	18.9 MB	149.3 KB	2.0	50.5
fastani_1thread/D3_fastani_1thread_trial1/trace.txt	D3_fastani_1thread_trial1	1048	e2/4d9fc2	31243652	fastani (1048)	COMPLETED	0	2024-11-24 23:15:44.717	9.3s	1s	84.9%	9.7 MB	49.8 MB	20.6 MB	63 KB	1.0	9.7
fastani_1thread/D3_fastani_1thread_trial1/trace.txt	D3_fastani_1thread_trial1	1049	40/7d564c	31243651	fastani (1049)	COMPLETED	0	2024-11-24 23:15:44.656	9.4s	2s	87.9%	53.4 MB	94.6 MB	20 MB	156.1 KB	2.0	53.4
fastani_1thread/D3_fastani_1thread_trial1/trace.txt	D3_fastani_1thread_trial1	1042	dd/ddcd31	31243653	fastani (1042)	COMPLETED	0	2024-11-24 23:15:44.778	9.3s	2s	87.4%	52.6 MB	94 MB	19.6 MB	153.5 KB	2.0	52.6
fastani_1thread/D3_fastani_1thread_trial1/trace.txt	D3_fastani_1thread_trial1	1051	d1/7cf5ac	31243654	fastani (1051)	COMPLETED	0	2024-11-24 23:15:44.805	9.2s	0ms	68.1%	11.8 MB	51 MB	9.9 MB	1.4 KB	0.0	11.8
fastani_1thread/D3_fastani_1thread_trial1/trace.txt	D3_fastani_1thread_trial1	1043	dd/7a5d31	31243655	fastani (1043)	COMPLETED	0	2024-11-24 23:15:44.873	9.2s	1s	85.9%	51.3 MB	93.1 MB	19.3 MB	138.6 KB	1.0	51.3
fastani_1thread/D3_fastani_1thread_trial1/trace.txt	D3_fastani_1thread_trial1	1052	10/4f4c11	31243656	fastani (1052)	COMPLETED	0	2024-11-24 23:15:44.954	9.1s	2s	88.5%	54.2 MB	95.2 MB	20.6 MB	217.5 KB	2.0	54.2
fastani_1thread/D3_fastani_1thread_trial1/trace.txt	D3_fastani_1thread_trial1	1053	13/3e34db	31243657	fastani (1053)	COMPLETED	0	2024-11-24 23:15:45.004	9.1s	2s	86.4%	53.9 MB	95 MB	20.1 MB	149.3 KB	2.0	53.9
fastani_1thread/D3_fastani_1thread_trial1/trace.txt	D3_fastani_1thread_trial1	1050	b1/23984a	31243658	fastani (1050)	COMPLETED	0	2024-11-24 23:15:45.089	9s	1s	88.4%	52.8 MB	94 MB	19.8 MB	173 KB	1.0	52.8
fastani_1thread/D3_fastani_1thread_trial1/trace.txt	D3_fastani_1thread_trial1	1054	f7/5950ad	31243659	fastani (1054)	COMPLETED	0	2024-11-24 23:15:45.121	9s	1s	86.9%	52.6 MB	94.2 MB	19.8 MB	140.2 KB	1.0	52.6
fastani_1thread/D3_fastani_1thread_trial1/trace.txt	D3_fastani_1thread_trial1	1055	0f/eb3e10	31243660	fastani (1055)	COMPLETED	0	2024-11-24 23:15:45.187	8.9s	2s	86.4%	50.7 MB	92.2 MB	18.9 MB	190.8 KB	2.0	50.7
fastani_1thread/D3_fastani_1thread_trial1/trace.txt	D3_fastani_1thread_trial1	1074	e9/659e3c	31243661	fastani (1074)	COMPLETED	0	2024-11-24 23:15:45.222	8.9s	2s	88.7%	9.8 MB	49.8 MB	18.6 MB	167.1 KB	2.0	9.8
fastani_1thread/D3_fastani_1thread_trial1/trace.txt	D3_fastani_1thread_trial1	1056	03/e5608b	31243662	fastani (1056)	COMPLETED	0	2024-11-24 23:15:45.277	8.8s	1s	88.2%	9.6 MB	49.8 MB	18.7 MB	142.1 KB	1.0	9.6
fastani_1thread/D3_fastani_1thread_trial1/trace.txt	D3_fastani_1thread_trial1	1057	da/ed435f	31243663	fastani (1057)	COMPLETED	0	2024-11-24 23:15:45.308	8.8s	2s	84.2%	52.6 MB	94.3 MB	19.7 MB	161.6 KB	2.0	52.6
fastani_1thread/D3_fastani_1thread_trial1/trace.txt	D3_fastani_1thread_trial1	1058	b5/e8ab38	31243664	fastani (1058)	COMPLETED	0	2024-11-24 23:15:45.365	8.8s	2s	87.1%	53.9 MB	94.9 MB	19.9 MB	159.9 KB	2.0	53.9
fastani_1thread/D3_fastani_1thread_trial1/trace.txt	D3_fastani_1thread_trial1	1059	d2/404887	31243665	fastani (1059)	COMPLETED	0	2024-11-24 23:15:45.493	8.6s	2s	87.3%	52.8 MB	94.2 MB	19.8 MB	162.3 KB	2.0	52.8
fastani_1thread/D3_fastani_1thread_trial1/trace.txt	D3_fastani_1thread_trial1	1061	8f/46cf90	31243666	fastani (1061)	COMPLETED	0	2024-11-24 23:15:45.558	8.6s	1s	87.0%	52.7 MB	94.1 MB	19.7 MB	175.2 KB	1.0	52.7
fastani_1thread/D3_fastani_1thread_trial1/trace.txt	D3_fastani_1thread_trial1	1060	11/0e815c	31243667	fastani (1060)	COMPLETED	0	2024-11-24 23:15:45.629	8.5s	2s	88.6%	9.8 MB	49.8 MB	19.1 MB	155.8 KB	2.0	9.8
fastani_1thread/D3_fastani_1thread_trial1/trace.txt	D3_fastani_1thread_trial1	1062	f0/04b281	31243668	fastani (1062)	COMPLETED	0	2024-11-24 23:15:45.694	8.5s	1s	87.1%	52.3 MB	93.5 MB	20 MB	175.7 KB	1.0	52.3
fastani_1thread/D3_fastani_1thread_trial1/trace.txt	D3_fastani_1thread_trial1	1063	98/873a0a	31243669	fastani (1063)	COMPLETED	0	2024-11-24 23:15:45.778	8.4s	1s	87.3%	52.4 MB	93.8 MB	19.6 MB	150.1 KB	1.0	52.4
fastani_1thread/D3_fastani_1thread_trial1/trace.txt	D3_fastani_1thread_trial1	1065	e0/7c07b4	31243671	fastani (1065)	COMPLETED	0	2024-11-24 23:15:45.937	8.3s	2s	88.7%	9.5 MB	49.8 MB	19.6 MB	139.2 KB	2.0	9.5
fastani_1thread/D3_fastani_1thread_trial1/trace.txt	D3_fastani_1thread_trial1	1064	79/c07cc4	31243670	fastani (1064)	COMPLETED	0	2024-11-24 23:15:45.857	8.3s	2s	86.1%	44.4 MB	86.2 MB	18.6 MB	186.1 KB	2.0	44.4
fastani_1thread/D3_fastani_1thread_trial1/trace.txt	D3_fastani_1thread_trial1	1067	4c/7d02e2	31243672	fastani (1067)	COMPLETED	0	2024-11-24 23:15:45.989	8.2s	1s	86.0%	52.9 MB	94.3 MB	19.8 MB	156.1 KB	1.0	52.9
fastani_1thread/D3_fastani_1thread_trial1/trace.txt	D3_fastani_1thread_trial1	1068	3c/2fe15f	31243673	fastani (1068)	COMPLETED	0	2024-11-24 23:15:46.053	8.2s	1s	87.3%	52.1 MB	93.8 MB	19.7 MB	133.7 KB	1.0	52.1
fastani_1thread/D3_fastani_1thread_trial1/trace.txt	D3_fastani_1thread_trial1	1069	2a/795368	31243674	fastani (1069)	COMPLETED	0	2024-11-24 23:15:46.153	8.1s	2s	85.8%	52.7 MB	94.1 MB	19.7 MB	155.4 KB	2.0	52.7
fastani_1thread/D3_fastani_1thread_trial1/trace.txt	D3_fastani_1thread_trial1	1070	58/c780a2	31243675	fastani (1070)	COMPLETED	0	2024-11-24 23:15:46.213	8s	2s	87.1%	50.3 MB	92.2 MB	18.8 MB	133.9 KB	2.0	50.3
fastani_1thread/D3_fastani_1thread_trial1/trace.txt	D3_fastani_1thread_trial1	1071	1a/428bc5	31243676	fastani (1071)	COMPLETED	0	2024-11-24 23:15:46.274	8s	2s	87.9%	52.4 MB	94.1 MB	19.8 MB	150.2 KB	2.0	52.4
fastani_1thread/D3_fastani_1thread_trial1/trace.txt	D3_fastani_1thread_trial1	1072	cf/cbec4c	31243677	fastani (1072)	COMPLETED	0	2024-11-24 23:15:46.337	7.9s	2s	87.2%	54.3 MB	95.6 MB	20.3 MB	139.4 KB	2.0	54.3
fastani_1thread/D3_fastani_1thread_trial1/trace.txt	D3_fastani_1thread_trial1	1073	2e/bdc700	31243678	fastani (1073)	COMPLETED	0	2024-11-24 23:15:46.393	7.9s	1s	86.1%	51.9 MB	93.6 MB	19.6 MB	150.9 KB	1.0	51.9
fastani_1thread/D3_fastani_1thread_trial1/trace.txt	D3_fastani_1thread_trial1	1075	f1/1b8ac6	31243679	fastani (1075)	COMPLETED	0	2024-11-24 23:15:46.465	7.8s	1s	85.8%	52.3 MB	93.6 MB	19.7 MB	175.1 KB	1.0	52.3
fastani_1thread/D3_fastani_1thread_trial1/trace.txt	D3_fastani_1thread_trial1	1066	83/6c9565	31243680	fastani (1066)	COMPLETED	0	2024-11-24 23:15:46.513	7.8s	2s	86.8%	9.6 MB	49.8 MB	19.3 MB	141 KB	2.0	9.6
fastani_1thread/D3_fastani_1thread_trial1/trace.txt	D3_fastani_1thread_trial1	1076	94/bdbe90	31243681	fastani (1076)	COMPLETED	0	2024-11-24 23:15:46.567	7.7s	1s	86.3%	51.9 MB	93.6 MB	19.6 MB	152.7 KB	1.0	51.9
fastani_1thread/D3_fastani_1thread_trial1/trace.txt	D3_fastani_1thread_trial1	1077	ac/aaea63	31243682	fastani (1077)	COMPLETED	0	2024-11-24 23:15:46.649	7.6s	1s	86.9%	54.2 MB	95.1 MB	20.3 MB	155.5 KB	1.0	54.2
fastani_1thread/D3_fastani_1thread_trial1/trace.txt	D3_fastani_1thread_trial1	1079	0a/6232b0	31243683	fastani (1079)	COMPLETED	0	2024-11-24 23:15:46.715	7.6s	1s	89.5%	9.8 MB	49.8 MB	19.4 MB	146.4 KB	1.0	9.8
fastani_1thread/D3_fastani_1thread_trial1/trace.txt	D3_fastani_1thread_trial1	1078	dc/c6c919	31243684	fastani (1078)	COMPLETED	0	2024-11-24 23:15:46.738	7.6s	1s	88.4%	50.9 MB	92.4 MB	19.3 MB	196.8 KB	1.0	50.9
fastani_1thread/D3_fastani_1thread_trial1/trace.txt	D3_fastani_1thread_trial1	1081	08/7a31fc	31243685	fastani (1081)	COMPLETED	0	2024-11-24 23:15:46.797	7.5s	1s	87.1%	45 MB	87.2 MB	18.3 MB	167.1 KB	1.0	45.0
fastani_1thread/D3_fastani_1thread_trial1/trace.txt	D3_fastani_1thread_trial1	1082	cb/a7c03d	31243686	fastani (1082)	COMPLETED	0	2024-11-24 23:15:46.899	7.4s	1s	87.1%	52.5 MB	93.7 MB	19.5 MB	139.5 KB	1.0	52.5
fastani_1thread/D3_fastani_1thread_trial1/trace.txt	D3_fastani_1thread_trial1	1080	dc/b95f42	31243687	fastani (1080)	COMPLETED	0	2024-11-24 23:15:46.946	7.4s	2s	86.7%	52.7 MB	94.2 MB	19.7 MB	152.8 KB	2.0	52.7
fastani_1thread/D3_fastani_1thread_trial1/trace.txt	D3_fastani_1thread_trial1	1083	1b/7b8741	31243688	fastani (1083)	COMPLETED	0	2024-11-24 23:15:47.033	7.3s	2s	87.2%	52.6 MB	94 MB	19.6 MB	141.1 KB	2.0	52.6
fastani_1thread/D3_fastani_1thread_trial1/trace.txt	D3_fastani_1thread_trial1	1084	b8/16b792	31243689	fastani (1084)	COMPLETED	0	2024-11-24 23:15:47.101	7.2s	2s	85.5%	51.9 MB	93.5 MB	19.5 MB	158.9 KB	2.0	51.9
fastani_1thread/D3_fastani_1thread_trial1/trace.txt	D3_fastani_1thread_trial1	1085	31/a32d57	31243690	fastani (1085)	COMPLETED	0	2024-11-24 23:15:47.164	7.2s	2s	86.9%	52.3 MB	93.5 MB	19.5 MB	153.4 KB	2.0	52.3
fastani_1thread/D3_fastani_1thread_trial1/trace.txt	D3_fastani_1thread_trial1	1087	d0/000549	31243691	fastani (1087)	COMPLETED	0	2024-11-24 23:15:47.241	7.1s	2s	85.6%	53.1 MB	94.5 MB	20.3 MB	147.9 KB	2.0	53.1
fastani_1thread/D3_fastani_1thread_trial1/trace.txt	D3_fastani_1thread_trial1	1086	2e/9d1e46	31243692	fastani (1086)	COMPLETED	0	2024-11-24 23:15:47.263	7.1s	2s	86.9%	53.2 MB	94.7 MB	19.8 MB	142.7 KB	2.0	53.2
fastani_1thread/D3_fastani_1thread_trial1/trace.txt	D3_fastani_1thread_trial1	1088	f8/07c7a0	31243693	fastani (1088)	COMPLETED	0	2024-11-24 23:15:47.305	7.1s	2s	87.9%	51.9 MB	93.1 MB	19.7 MB	197.2 KB	2.0	51.9
fastani_1thread/D3_fastani_1thread_trial1/trace.txt	D3_fastani_1thread_trial1	1089	1e/3057a4	31243694	fastani (1089)	COMPLETED	0	2024-11-24 23:15:47.369	7s	2s	86.8%	55.3 MB	96.4 MB	20.5 MB	170.2 KB	2.0	55.3
fastani_1thread/D3_fastani_1thread_trial1/trace.txt	D3_fastani_1thread_trial1	1090	f6/db0b05	31243695	fastani (1090)	COMPLETED	0	2024-11-24 23:15:47.480	6.9s	2s	87.7%	50.4 MB	92.2 MB	18.9 MB	162.6 KB	2.0	50.4
fastani_1thread/D3_fastani_1thread_trial1/trace.txt	D3_fastani_1thread_trial1	1091	8d/25a815	31243696	fastani (1091)	COMPLETED	0	2024-11-24 23:15:47.545	6.9s	1s	86.7%	53 MB	94.2 MB	19.7 MB	150.4 KB	1.0	53.0
fastani_1thread/D3_fastani_1thread_trial1/trace.txt	D3_fastani_1thread_trial1	1093	2a/2e5de5	31243697	fastani (1093)	COMPLETED	0	2024-11-24 23:15:47.617	6.8s	1s	86.8%	53.1 MB	94.4 MB	19.7 MB	145.2 KB	1.0	53.1
fastani_1thread/D3_fastani_1thread_trial1/trace.txt	D3_fastani_1thread_trial1	1092	1a/5611e9	31243699	fastani (1092)	COMPLETED	0	2024-11-24 23:15:47.729	6.7s	1s	88.2%	52.1 MB	93.2 MB	19.5 MB	195.9 KB	1.0	52.1
fastani_1thread/D3_fastani_1thread_trial1/trace.txt	D3_fastani_1thread_trial1	1095	39/47eaf9	31243700	fastani (1095)	COMPLETED	0	2024-11-24 23:15:47.758	6.7s	1s	87.2%	53.6 MB	94.9 MB	20 MB	172.8 KB	1.0	53.6
fastani_1thread/D3_fastani_1thread_trial1/trace.txt	D3_fastani_1thread_trial1	1097	29/2e37fe	31243701	fastani (1097)	COMPLETED	0	2024-11-24 23:15:47.805	6.6s	2s	83.9%	52.3 MB	94 MB	19.7 MB	158 KB	2.0	52.3
fastani_1thread/D3_fastani_1thread_trial1/trace.txt	D3_fastani_1thread_trial1	1096	43/86ff98	31243702	fastani (1096)	COMPLETED	0	2024-11-24 23:15:47.898	6.5s	1s	86.8%	9.6 MB	49.8 MB	18.2 MB	165.4 KB	1.0	9.6
fastani_1thread/D3_fastani_1thread_trial1/trace.txt	D3_fastani_1thread_trial1	1098	fd/b3071a	31243703	fastani (1098)	COMPLETED	0	2024-11-24 23:15:47.982	6.5s	1s	87.7%	9.9 MB	49.8 MB	19.1 MB	29.3 KB	1.0	9.9
fastani_1thread/D3_fastani_1thread_trial1/trace.txt	D3_fastani_1thread_trial1	1101	76/fbdebe	31243706	fastani (1101)	COMPLETED	0	2024-11-24 23:15:48.209	6.3s	2s	87.4%	50.6 MB	92.2 MB	18.9 MB	189.3 KB	2.0	50.6
fastani_1thread/D3_fastani_1thread_trial1/trace.txt	D3_fastani_1thread_trial1	1135	c4/51ac09	31243716	fastani (1135)	COMPLETED	0	2024-11-24 23:15:49.204	5.3s	1s	85.9%	51.5 MB	93.3 MB	19.4 MB	137.5 KB	1.0	51.5
fastani_1thread/D3_fastani_1thread_trial1/trace.txt	D3_fastani_1thread_trial1	1134	a3/8b9311	31243717	fastani (1134)	COMPLETED	0	2024-11-24 23:15:49.257	5.2s	2s	83.8%	52.8 MB	93.9 MB	19.8 MB	171 KB	2.0	52.8
fastani_1thread/D3_fastani_1thread_trial1/trace.txt	D3_fastani_1thread_trial1	1137	f8/ba1168	31243718	fastani (1137)	COMPLETED	0	2024-11-24 23:15:49.293	5.2s	1s	85.9%	53.3 MB	94.7 MB	20 MB	140.4 KB	1.0	53.3
fastani_1thread/D3_fastani_1thread_trial1/trace.txt	D3_fastani_1thread_trial1	1094	f2/49d65b	31243698	fastani (1094)	COMPLETED	0	2024-11-24 23:15:47.673	11.1s	2s	88.3%	53 MB	94 MB	20.1 MB	194.2 KB	2.0	53.0
fastani_1thread/D3_fastani_1thread_trial1/trace.txt	D3_fastani_1thread_trial1	1112	94/d8cb21	31243704	fastani (1112)	COMPLETED	0	2024-11-24 23:15:48.085	10.7s	1s	86.6%	54 MB	95 MB	20.2 MB	148.1 KB	1.0	54.0
fastani_1thread/D3_fastani_1thread_trial1/trace.txt	D3_fastani_1thread_trial1	1102	90/558ac5	31243707	fastani (1102)	COMPLETED	0	2024-11-24 23:15:48.809	10s	1s	86.3%	53.9 MB	95.1 MB	20.1 MB	149.1 KB	1.0	53.9
fastani_1thread/D3_fastani_1thread_trial1/trace.txt	D3_fastani_1thread_trial1	1105	c0/914581	31243708	fastani (1105)	COMPLETED	0	2024-11-24 23:15:48.878	9.9s	2s	87.0%	54.4 MB	95.7 MB	20.5 MB	168.8 KB	2.0	54.4
fastani_1thread/D3_fastani_1thread_trial1/trace.txt	D3_fastani_1thread_trial1	1106	a9/176bad	31243709	fastani (1106)	COMPLETED	0	2024-11-24 23:15:48.909	9.9s	1s	87.7%	50.4 MB	92.2 MB	18.9 MB	155.9 KB	1.0	50.4
fastani_1thread/D3_fastani_1thread_trial1/trace.txt	D3_fastani_1thread_trial1	1107	ea/e626d6	31243710	fastani (1107)	COMPLETED	0	2024-11-24 23:15:48.950	9.8s	2s	86.9%	52.9 MB	94 MB	19.6 MB	155.3 KB	2.0	52.9
fastani_1thread/D3_fastani_1thread_trial1/trace.txt	D3_fastani_1thread_trial1	1099	5d/0d2711	31243705	fastani (1099)	COMPLETED	0	2024-11-24 23:15:48.160	10.6s	2s	86.2%	52.2 MB	93.8 MB	19.5 MB	141.8 KB	2.0	52.2
fastani_1thread/D3_fastani_1thread_trial1/trace.txt	D3_fastani_1thread_trial1	1104	a6/fcbc87	31243711	fastani (1104)	COMPLETED	0	2024-11-24 23:15:49.035	9.8s	2s	86.5%	50.4 MB	91.8 MB	18.7 MB	183.9 KB	2.0	50.4
fastani_1thread/D3_fastani_1thread_trial1/trace.txt	D3_fastani_1thread_trial1	1126	e1/af12c1	31243712	fastani (1126)	COMPLETED	0	2024-11-24 23:15:49.093	9.7s	1s	87.4%	51.8 MB	93.4 MB	19.7 MB	159.9 KB	1.0	51.8
fastani_1thread/D3_fastani_1thread_trial1/trace.txt	D3_fastani_1thread_trial1	1108	01/b1744b	31243713	fastani (1108)	COMPLETED	0	2024-11-24 23:15:49.116	9.7s	1s	87.4%	52.1 MB	93.5 MB	19.6 MB	217.6 KB	1.0	52.1
fastani_1thread/D3_fastani_1thread_trial1/trace.txt	D3_fastani_1thread_trial1	1130	c6/eafee0	31243714	fastani (1130)	COMPLETED	0	2024-11-24 23:15:49.155	9.7s	1s	87.3%	55.9 MB	96.7 MB	20.5 MB	166.5 KB	1.0	55.9
fastani_1thread/D3_fastani_1thread_trial1/trace.txt	D3_fastani_1thread_trial1	1132	99/565bbb	31243715	fastani (1132)	COMPLETED	0	2024-11-24 23:15:49.177	9.6s	1s	86.3%	51.6 MB	93 MB	19.5 MB	152.7 KB	1.0	51.6
fastani_1thread/D3_fastani_1thread_trial1/trace.txt	D3_fastani_1thread_trial1	1138	10/5409cf	31243719	fastani (1138)	COMPLETED	0	2024-11-24 23:15:53.786	5s	2s	85.3%	52.6 MB	94.2 MB	19.8 MB	193.1 KB	2.0	52.6
fastani_1thread/D3_fastani_1thread_trial1/trace.txt	D3_fastani_1thread_trial1	1103	8c/f83999	31243720	fastani (1103)	COMPLETED	0	2024-11-24 23:15:53.808	5s	2s	87.9%	52.7 MB	93.8 MB	19.6 MB	247.2 KB	2.0	52.7
fastani_1thread/D3_fastani_1thread_trial1/trace.txt	D3_fastani_1thread_trial1	1109	29/b9ae0b	31243721	fastani (1109)	COMPLETED	0	2024-11-24 23:15:53.834	5s	2s	87.7%	52.8 MB	94.2 MB	19.8 MB	195.1 KB	2.0	52.8
fastani_1thread/D3_fastani_1thread_trial1/trace.txt	D3_fastani_1thread_trial1	1110	6c/31f779	31243722	fastani (1110)	COMPLETED	0	2024-11-24 23:15:53.893	9.9s	2s	87.1%	53 MB	94.3 MB	19.9 MB	139 KB	2.0	53.0
fastani_1thread/D3_fastani_1thread_trial1/trace.txt	D3_fastani_1thread_trial1	1111	7c/0ca04a	31243723	fastani (1111)	COMPLETED	0	2024-11-24 23:15:53.920	9.8s	2s	87.4%	52.7 MB	94.3 MB	19.8 MB	157.8 KB	2.0	52.7
fastani_1thread/D3_fastani_1thread_trial1/trace.txt	D3_fastani_1thread_trial1	1100	c3/3dceaf	31243724	fastani (1100)	COMPLETED	0	2024-11-24 23:15:53.942	9.9s	2s	86.9%	52.7 MB	93.9 MB	19.6 MB	162 KB	2.0	52.7
fastani_1thread/D3_fastani_1thread_trial1/trace.txt	D3_fastani_1thread_trial1	1113	ca/fa5d9f	31243725	fastani (1113)	COMPLETED	0	2024-11-24 23:15:53.966	9.9s	2s	86.7%	55.1 MB	95.8 MB	20.8 MB	218 KB	2.0	55.1
fastani_1thread/D3_fastani_1thread_trial1/trace.txt	D3_fastani_1thread_trial1	1114	fc/216ee2	31243726	fastani (1114)	COMPLETED	0	2024-11-24 23:15:53.994	9.8s	1s	85.6%	9.7 MB	49.8 MB	18.3 MB	167.2 KB	1.0	9.7
fastani_1thread/D3_fastani_1thread_trial1/trace.txt	D3_fastani_1thread_trial1	1115	5e/4347e9	31243727	fastani (1115)	COMPLETED	0	2024-11-24 23:15:54.016	9.8s	1s	69.3%	51.6 MB	93.2 MB	19.4 MB	149.4 KB	1.0	51.6
fastani_1thread/D3_fastani_1thread_trial1/trace.txt	D3_fastani_1thread_trial1	1120	be/b0a715	31243730	fastani (1120)	COMPLETED	0	2024-11-24 23:15:54.095	9.8s	1s	87.1%	53.3 MB	94.3 MB	19.7 MB	153.5 KB	1.0	53.3
fastani_1thread/D3_fastani_1thread_trial1/trace.txt	D3_fastani_1thread_trial1	1117	c9/60ac03	31243731	fastani (1117)	COMPLETED	0	2024-11-24 23:15:54.118	9.8s	2s	88.5%	50.5 MB	91.8 MB	18.7 MB	183.3 KB	2.0	50.5
fastani_1thread/D3_fastani_1thread_trial1/trace.txt	D3_fastani_1thread_trial1	1119	f4/f9a2ae	31243729	fastani (1119)	COMPLETED	0	2024-11-24 23:15:54.072	9.8s	1s	87.4%	53.5 MB	94.5 MB	20.6 MB	164.5 KB	1.0	53.5
fastani_1thread/D3_fastani_1thread_trial1/trace.txt	D3_fastani_1thread_trial1	1118	f9/6b299c	31243728	fastani (1118)	COMPLETED	0	2024-11-24 23:15:54.049	9.8s	2s	84.6%	9.8 MB	49.8 MB	18.4 MB	178.3 KB	2.0	9.8
fastani_1thread/D3_fastani_1thread_trial1/trace.txt	D3_fastani_1thread_trial1	1116	90/0fc079	31243732	fastani (1116)	COMPLETED	0	2024-11-24 23:15:54.141	9.7s	1s	89.3%	11.4 MB	51.4 MB	20.2 MB	146.7 KB	1.0	11.4
fastani_1thread/D3_fastani_1thread_trial1/trace.txt	D3_fastani_1thread_trial1	1121	84/c60365	31243733	fastani (1121)	COMPLETED	0	2024-11-24 23:15:54.162	9.7s	1s	86.7%	51.9 MB	93.4 MB	19.4 MB	149.3 KB	1.0	51.9
fastani_1thread/D3_fastani_1thread_trial1/trace.txt	D3_fastani_1thread_trial1	1122	68/325ecb	31243734	fastani (1122)	COMPLETED	0	2024-11-24 23:15:54.197	9.7s	2s	87.7%	53.8 MB	94.9 MB	19.9 MB	145.1 KB	2.0	53.8
fastani_1thread/D3_fastani_1thread_trial1/trace.txt	D3_fastani_1thread_trial1	1123	40/e6a9f9	31243735	fastani (1123)	COMPLETED	0	2024-11-24 23:15:54.220	9.7s	2s	84.8%	51.5 MB	93.1 MB	19.4 MB	153.5 KB	2.0	51.5
fastani_1thread/D3_fastani_1thread_trial1/trace.txt	D3_fastani_1thread_trial1	1124	d4/f7d0b1	31243736	fastani (1124)	COMPLETED	0	2024-11-24 23:15:54.244	9.7s	2s	87.4%	49.6 MB	90.9 MB	18.6 MB	185.3 KB	2.0	49.6
fastani_1thread/D3_fastani_1thread_trial1/trace.txt	D3_fastani_1thread_trial1	1125	fe/28c471	31243737	fastani (1125)	COMPLETED	0	2024-11-24 23:15:54.266	9.6s	1s	83.8%	45.2 MB	87.2 MB	18.3 MB	146.9 KB	1.0	45.2
fastani_1thread/D3_fastani_1thread_trial1/trace.txt	D3_fastani_1thread_trial1	1127	e3/f5f0cf	31243738	fastani (1127)	COMPLETED	0	2024-11-24 23:15:54.288	9.6s	2s	87.2%	51 MB	92.7 MB	19.6 MB	202.9 KB	2.0	51.0
fastani_1thread/D3_fastani_1thread_trial1/trace.txt	D3_fastani_1thread_trial1	1128	3d/408eaf	31243739	fastani (1128)	COMPLETED	0	2024-11-24 23:15:54.322	9.6s	1s	81.1%	9.6 MB	49.8 MB	13.2 MB	63.1 KB	1.0	9.6
fastani_1thread/D3_fastani_1thread_trial1/trace.txt	D3_fastani_1thread_trial1	1129	dc/520e3c	31243740	fastani (1129)	COMPLETED	0	2024-11-24 23:15:54.369	9.6s	1s	86.2%	10 MB	49.8 MB	18.1 MB	163.7 KB	1.0	10.0
fastani_1thread/D3_fastani_1thread_trial1/trace.txt	D3_fastani_1thread_trial1	1131	24/eeabdc	31243741	fastani (1131)	COMPLETED	0	2024-11-24 23:15:54.394	9.6s	1s	88.1%	52.5 MB	93.8 MB	19.7 MB	147.9 KB	1.0	52.5
fastani_1thread/D3_fastani_1thread_trial1/trace.txt	D3_fastani_1thread_trial1	1133	b0/5445f3	31243742	fastani (1133)	COMPLETED	0	2024-11-24 23:15:54.426	9.5s	2s	86.6%	52.8 MB	94.2 MB	19.6 MB	150.7 KB	2.0	52.8
fastani_1thread/D3_fastani_1thread_trial1/trace.txt	D3_fastani_1thread_trial1	1136	8d/389f73	31243743	fastani (1136)	COMPLETED	0	2024-11-24 23:15:54.452	9.5s	2s	89.1%	52.4 MB	93.8 MB	19.5 MB	171.2 KB	2.0	52.4
fastani_1thread/D3_fastani_1thread_trial1/trace.txt	D3_fastani_1thread_trial1	1139	b7/0f120d	31243744	fastani (1139)	COMPLETED	0	2024-11-24 23:15:54.478	9.5s	1s	84.6%	52.8 MB	94.2 MB	19.7 MB	142.9 KB	1.0	52.8
fastani_1thread/D3_fastani_1thread_trial1/trace.txt	D3_fastani_1thread_trial1	1140	c6/357cf3	31243745	fastani (1140)	COMPLETED	0	2024-11-24 23:15:54.501	9.5s	2s	87.5%	50.8 MB	92.6 MB	19.3 MB	189.9 KB	2.0	50.8
fastani_1thread/D3_fastani_1thread_trial1/trace.txt	D3_fastani_1thread_trial1	1141	76/bf3dca	31243746	fastani (1141)	COMPLETED	0	2024-11-24 23:15:54.529	9.5s	1s	87.7%	54.1 MB	95.2 MB	20.2 MB	147.2 KB	1.0	54.1
fastani_1thread/D3_fastani_1thread_trial1/trace.txt	D3_fastani_1thread_trial1	1142	1b/8fbc32	31243747	fastani (1142)	COMPLETED	0	2024-11-24 23:15:54.550	9.4s	1s	88.7%	52.6 MB	94.1 MB	19.7 MB	169 KB	1.0	52.6
fastani_1thread/D3_fastani_1thread_trial1/trace.txt	D3_fastani_1thread_trial1	1143	e3/5c3fc9	31243748	fastani (1143)	COMPLETED	0	2024-11-24 23:15:54.572	9.4s	2s	87.7%	54.1 MB	95.1 MB	20 MB	170.8 KB	2.0	54.1
fastani_1thread/D3_fastani_1thread_trial1/trace.txt	D3_fastani_1thread_trial1	1145	dc/a6ae61	31243749	fastani (1145)	COMPLETED	0	2024-11-24 23:15:54.597	9.4s	1s	88.6%	51.4 MB	92.7 MB	19.2 MB	182.9 KB	1.0	51.4
fastani_1thread/D3_fastani_1thread_trial1/trace.txt	D3_fastani_1thread_trial1	1144	ac/b7786e	31243750	fastani (1144)	COMPLETED	0	2024-11-24 23:15:54.618	9.4s	2s	85.8%	50.1 MB	91 MB	18.9 MB	241.6 KB	2.0	50.1
fastani_1thread/D3_fastani_1thread_trial1/trace.txt	D3_fastani_1thread_trial1	1146	50/8a5ce5	31243751	fastani (1146)	COMPLETED	0	2024-11-24 23:15:54.647	9.4s	1s	83.9%	51.9 MB	93.4 MB	19.4 MB	157 KB	1.0	51.9
fastani_1thread/D3_fastani_1thread_trial1/trace.txt	D3_fastani_1thread_trial1	1147	16/57a26c	31243752	fastani (1147)	COMPLETED	0	2024-11-24 23:15:54.675	9.3s	1s	87.6%	50.5 MB	92.3 MB	19 MB	154.9 KB	1.0	50.5
fastani_1thread/D3_fastani_1thread_trial1/trace.txt	D3_fastani_1thread_trial1	1148	df/401a0f	31243753	fastani (1148)	COMPLETED	0	2024-11-24 23:15:54.730	9.3s	2s	86.8%	53.3 MB	94.6 MB	19.8 MB	141 KB	2.0	53.3
fastani_1thread/D3_fastani_1thread_trial1/trace.txt	D3_fastani_1thread_trial1	1150	7f/82a497	31243755	fastani (1150)	COMPLETED	0	2024-11-24 23:15:54.803	9.2s	2s	87.3%	55 MB	96 MB	20.3 MB	166.9 KB	2.0	55.0
fastani_1thread/D3_fastani_1thread_trial1/trace.txt	D3_fastani_1thread_trial1	1151	83/d9c71a	31243756	fastani (1151)	COMPLETED	0	2024-11-24 23:15:54.861	9.2s	2s	86.7%	51.4 MB	92.9 MB	19.7 MB	169.4 KB	2.0	51.4
fastani_1thread/D3_fastani_1thread_trial1/trace.txt	D3_fastani_1thread_trial1	1152	8d/be2c90	31243757	fastani (1152)	COMPLETED	0	2024-11-24 23:15:54.925	9.1s	2s	87.5%	55.1 MB	95.9 MB	20.4 MB	164.5 KB	2.0	55.1
fastani_1thread/D3_fastani_1thread_trial1/trace.txt	D3_fastani_1thread_trial1	1153	d8/bf8f19	31243758	fastani (1153)	COMPLETED	0	2024-11-24 23:15:54.965	9.1s	2s	87.9%	53.2 MB	94.4 MB	19.9 MB	139.6 KB	2.0	53.2
fastani_1thread/D3_fastani_1thread_trial1/trace.txt	D3_fastani_1thread_trial1	1154	c0/bab4e6	31243759	fastani (1154)	COMPLETED	0	2024-11-24 23:15:55.018	9.1s	2s	84.9%	50.5 MB	92.2 MB	19 MB	177.1 KB	2.0	50.5
fastani_1thread/D3_fastani_1thread_trial1/trace.txt	D3_fastani_1thread_trial1	1156	77/5391fa	31243760	fastani (1156)	COMPLETED	0	2024-11-24 23:15:55.125	9s	1s	86.0%	53.9 MB	95.3 MB	20.1 MB	172.7 KB	1.0	53.9
fastani_1thread/D3_fastani_1thread_trial1/trace.txt	D3_fastani_1thread_trial1	1155	8a/e59a00	31243761	fastani (1155)	COMPLETED	0	2024-11-24 23:15:55.182	8.9s	2s	87.0%	50.7 MB	92.6 MB	19.2 MB	155.4 KB	2.0	50.7
fastani_1thread/D3_fastani_1thread_trial1/trace.txt	D3_fastani_1thread_trial1	1149	1d/982d5e	31243754	fastani (1149)	COMPLETED	0	2024-11-24 23:15:54.753	9.3s	2s	86.9%	52.1 MB	93.5 MB	19.6 MB	180.3 KB	2.0	52.1
fastani_1thread/D3_fastani_1thread_trial1/trace.txt	D3_fastani_1thread_trial1	1157	52/797c2c	31243762	fastani (1157)	COMPLETED	0	2024-11-24 23:15:55.273	8.8s	2s	88.1%	55.6 MB	96.3 MB	20.6 MB	166.4 KB	2.0	55.6
fastani_1thread/D3_fastani_1thread_trial1/trace.txt	D3_fastani_1thread_trial1	1159	08/16bfff	31243763	fastani (1159)	COMPLETED	0	2024-11-24 23:15:55.325	8.8s	2s	87.8%	55.9 MB	96.8 MB	20.6 MB	172.1 KB	2.0	55.9
fastani_1thread/D3_fastani_1thread_trial1/trace.txt	D3_fastani_1thread_trial1	1158	d7/7bf664	31243764	fastani (1158)	COMPLETED	0	2024-11-24 23:15:55.381	8.7s	2s	86.2%	52.8 MB	94.1 MB	19.7 MB	136.4 KB	2.0	52.8
fastani_1thread/D3_fastani_1thread_trial1/trace.txt	D3_fastani_1thread_trial1	1160	8a/0d32b2	31243765	fastani (1160)	COMPLETED	0	2024-11-24 23:15:55.437	8.7s	2s	86.1%	52.6 MB	94 MB	19.6 MB	150.1 KB	2.0	52.6
fastani_1thread/D3_fastani_1thread_trial1/trace.txt	D3_fastani_1thread_trial1	1163	df/6f4bb0	31243766	fastani (1163)	COMPLETED	0	2024-11-24 23:15:55.520	8.6s	2s	87.1%	53 MB	94.2 MB	19.8 MB	184.4 KB	2.0	53.0
fastani_1thread/D3_fastani_1thread_trial1/trace.txt	D3_fastani_1thread_trial1	1162	5a/372838	31243767	fastani (1162)	COMPLETED	0	2024-11-24 23:15:55.546	8.6s	2s	88.4%	52.9 MB	94.2 MB	19.9 MB	163.8 KB	2.0	52.9
fastani_1thread/D3_fastani_1thread_trial1/trace.txt	D3_fastani_1thread_trial1	1164	c7/f7ae05	31243768	fastani (1164)	COMPLETED	0	2024-11-24 23:15:55.605	8.5s	2s	87.4%	53.9 MB	95.1 MB	20.4 MB	194.3 KB	2.0	53.9
fastani_1thread/D3_fastani_1thread_trial1/trace.txt	D3_fastani_1thread_trial1	1161	51/5bdb1a	31243769	fastani (1161)	COMPLETED	0	2024-11-24 23:15:55.661	8.5s	2s	87.7%	52.1 MB	93.5 MB	19.5 MB	191.8 KB	2.0	52.1
fastani_1thread/D3_fastani_1thread_trial1/trace.txt	D3_fastani_1thread_trial1	1166	27/a8ce9b	31243770	fastani (1166)	COMPLETED	0	2024-11-24 23:15:55.763	8.4s	2s	87.6%	53.9 MB	95 MB	20.1 MB	169.6 KB	2.0	53.9
fastani_1thread/D3_fastani_1thread_trial1/trace.txt	D3_fastani_1thread_trial1	1165	d5/0ff865	31243771	fastani (1165)	COMPLETED	0	2024-11-24 23:15:55.833	8.3s	1s	83.8%	52.5 MB	94.1 MB	19.6 MB	140.3 KB	1.0	52.5
fastani_1thread/D3_fastani_1thread_trial1/trace.txt	D3_fastani_1thread_trial1	1168	a0/81d8e4	31243773	fastani (1168)	COMPLETED	0	2024-11-24 23:15:55.945	8.3s	2s	86.0%	53.6 MB	94.8 MB	19.9 MB	144.5 KB	2.0	53.6
fastani_1thread/D3_fastani_1thread_trial1/trace.txt	D3_fastani_1thread_trial1	1169	53/fa0ac1	31243774	fastani (1169)	COMPLETED	0	2024-11-24 23:15:55.990	8.2s	2s	86.6%	50.6 MB	91.8 MB	18.9 MB	191.7 KB	2.0	50.6
fastani_1thread/D3_fastani_1thread_trial1/trace.txt	D3_fastani_1thread_trial1	1170	93/8bdd31	31243775	fastani (1170)	COMPLETED	0	2024-11-24 23:15:56.044	8.2s	2s	86.9%	51.9 MB	93.2 MB	19.3 MB	164.2 KB	2.0	51.9
fastani_1thread/D3_fastani_1thread_trial1/trace.txt	D3_fastani_1thread_trial1	1171	3e/cd405e	31243776	fastani (1171)	COMPLETED	0	2024-11-24 23:15:56.104	8.1s	2s	86.7%	9.7 MB	49.8 MB	18.3 MB	145.5 KB	2.0	9.7
fastani_1thread/D3_fastani_1thread_trial1/trace.txt	D3_fastani_1thread_trial1	1172	3a/382165	31243777	fastani (1172)	COMPLETED	0	2024-11-24 23:15:56.137	8.1s	2s	83.6%	53.1 MB	94.4 MB	19.7 MB	150.5 KB	2.0	53.1
fastani_1thread/D3_fastani_1thread_trial1/trace.txt	D3_fastani_1thread_trial1	1175	77/e3ed66	31243778	fastani (1175)	COMPLETED	0	2024-11-24 23:15:56.213	8s	1s	86.7%	54.1 MB	95.2 MB	20 MB	154.6 KB	1.0	54.1
fastani_1thread/D3_fastani_1thread_trial1/trace.txt	D3_fastani_1thread_trial1	1173	d0/a7f8ab	31243779	fastani (1173)	COMPLETED	0	2024-11-24 23:15:56.285	8s	1s	85.3%	9.7 MB	49.8 MB	18.4 MB	167.2 KB	1.0	9.7
fastani_1thread/D3_fastani_1thread_trial1/trace.txt	D3_fastani_1thread_trial1	1178	bb/17a417	31243782	fastani (1178)	COMPLETED	0	2024-11-24 23:15:56.450	7.8s	1s	85.5%	52.7 MB	94.1 MB	19.7 MB	150.8 KB	1.0	52.7
fastani_1thread/D3_fastani_1thread_trial1/trace.txt	D3_fastani_1thread_trial1	1179	db/ccf8b5	31243785	fastani (1179)	COMPLETED	0	2024-11-24 23:15:56.663	7.6s	2s	85.5%	52.7 MB	94.1 MB	19.6 MB	146.8 KB	2.0	52.7
fastani_1thread/D3_fastani_1thread_trial1/trace.txt	D3_fastani_1thread_trial1	1186	32/08c6c5	31243792	fastani (1186)	COMPLETED	0	2024-11-24 23:15:57.181	7.1s	1s	85.6%	54.1 MB	95 MB	20 MB	162.5 KB	1.0	54.1
fastani_1thread/D3_fastani_1thread_trial1/trace.txt	D3_fastani_1thread_trial1	1202	b0/f48d35	31243807	fastani (1202)	COMPLETED	0	2024-11-24 23:15:58.805	5.5s	2s	87.1%	52.9 MB	94.4 MB	19.7 MB	178.1 KB	2.0	52.9
fastani_1thread/D3_fastani_1thread_trial1/trace.txt	D3_fastani_1thread_trial1	1203	c4/8d4279	31243809	fastani (1203)	COMPLETED	0	2024-11-24 23:15:58.922	5.4s	2s	85.9%	52.9 MB	93.9 MB	19.8 MB	171.1 KB	2.0	52.9
fastani_1thread/D3_fastani_1thread_trial1/trace.txt	D3_fastani_1thread_trial1	1211	c6/950442	31243815	fastani (1211)	COMPLETED	0	2024-11-24 23:15:59.257	5.1s	1s	87.3%	53.3 MB	94.5 MB	19.8 MB	161.9 KB	1.0	53.3
fastani_1thread/D3_fastani_1thread_trial1/trace.txt	D3_fastani_1thread_trial1	1210	4c/6f0257	31243816	fastani (1210)	COMPLETED	0	2024-11-24 23:15:59.315	5.1s	1s	86.2%	52.3 MB	93.9 MB	19.6 MB	124.8 KB	1.0	52.3
fastani_1thread/D3_fastani_1thread_trial1/trace.txt	D3_fastani_1thread_trial1	1214	15/8e3012	31243817	fastani (1214)	COMPLETED	0	2024-11-24 23:15:59.366	5s	1s	86.3%	52.7 MB	94.2 MB	19.8 MB	155.8 KB	1.0	52.7
fastani_1thread/D3_fastani_1thread_trial1/trace.txt	D3_fastani_1thread_trial1	1209	38/d86e57	31243818	fastani (1209)	COMPLETED	0	2024-11-24 23:15:59.457	4.9s	1s	85.9%	52.8 MB	94.1 MB	19.7 MB	159.7 KB	1.0	52.8
fastani_1thread/D3_fastani_1thread_trial1/trace.txt	D3_fastani_1thread_trial1	1216	84/1aaab6	31243819	fastani (1216)	COMPLETED	0	2024-11-24 23:15:59.514	4.9s	2s	87.3%	52.5 MB	93.8 MB	19.9 MB	171.9 KB	2.0	52.5
fastani_1thread/D3_fastani_1thread_trial1/trace.txt	D3_fastani_1thread_trial1	1215	71/6f141a	31243820	fastani (1215)	COMPLETED	0	2024-11-24 23:15:59.552	4.9s	1s	87.1%	51.4 MB	93.1 MB	19.3 MB	133.7 KB	1.0	51.4
fastani_1thread/D3_fastani_1thread_trial1/trace.txt	D3_fastani_1thread_trial1	1218	7e/0fc516	31243821	fastani (1218)	COMPLETED	0	2024-11-24 23:15:59.609	4.8s	2s	86.5%	53.2 MB	94.5 MB	20 MB	166.1 KB	2.0	53.2
fastani_1thread/D3_fastani_1thread_trial1/trace.txt	D3_fastani_1thread_trial1	1167	33/209c05	31243772	fastani (1167)	COMPLETED	0	2024-11-24 23:15:55.890	12.9s	2s	86.5%	9.9 MB	49.8 MB	19.5 MB	181.9 KB	2.0	9.9
fastani_1thread/D3_fastani_1thread_trial1/trace.txt	D3_fastani_1thread_trial1	1176	65/932a07	31243780	fastani (1176)	COMPLETED	0	2024-11-24 23:15:56.321	12.4s	1s	87.6%	56.4 MB	97.3 MB	20.8 MB	171.9 KB	1.0	56.4
fastani_1thread/D3_fastani_1thread_trial1/trace.txt	D3_fastani_1thread_trial1	1177	67/ce7645	31243781	fastani (1177)	COMPLETED	0	2024-11-24 23:15:56.387	12.4s	1s	89.2%	9.8 MB	49.8 MB	19.4 MB	154.2 KB	1.0	9.8
fastani_1thread/D3_fastani_1thread_trial1/trace.txt	D3_fastani_1thread_trial1	1180	f7/016386	31243783	fastani (1180)	COMPLETED	0	2024-11-24 23:15:56.552	12.2s	2s	86.1%	52.3 MB	93.8 MB	19.5 MB	158.5 KB	2.0	52.3
fastani_1thread/D3_fastani_1thread_trial1/trace.txt	D3_fastani_1thread_trial1	1174	72/14a2c8	31243784	fastani (1174)	COMPLETED	0	2024-11-24 23:15:56.605	12.2s	2s	86.5%	9.5 MB	49.8 MB	19.6 MB	138.8 KB	2.0	9.5
fastani_1thread/D3_fastani_1thread_trial1/trace.txt	D3_fastani_1thread_trial1	1182	0c/4470a0	31243786	fastani (1182)	COMPLETED	0	2024-11-24 23:15:56.753	12s	1s	86.8%	54.3 MB	95.1 MB	20.3 MB	175.2 KB	1.0	54.3
fastani_1thread/D3_fastani_1thread_trial1/trace.txt	D3_fastani_1thread_trial1	1183	e4/431e55	31243787	fastani (1183)	COMPLETED	0	2024-11-24 23:15:56.807	12s	1s	89.3%	9.7 MB	49.8 MB	19.3 MB	142.4 KB	1.0	9.7
fastani_1thread/D3_fastani_1thread_trial1/trace.txt	D3_fastani_1thread_trial1	1184	4c/f43ce9	31243788	fastani (1184)	COMPLETED	0	2024-11-24 23:15:56.922	11.9s	2s	87.8%	10 MB	49.8 MB	19.7 MB	142.4 KB	2.0	10.0
fastani_1thread/D3_fastani_1thread_trial1/trace.txt	D3_fastani_1thread_trial1	1185	b1/4122b0	31243789	fastani (1185)	COMPLETED	0	2024-11-24 23:15:56.989	11.8s	1s	87.8%	9.8 MB	49.8 MB	20 MB	125.5 KB	1.0	9.8
fastani_1thread/D3_fastani_1thread_trial1/trace.txt	D3_fastani_1thread_trial1	1181	1f/d2d945	31243790	fastani (1181)	COMPLETED	0	2024-11-24 23:15:57.081	11.7s	1s	87.2%	52.9 MB	94 MB	19.8 MB	160.8 KB	1.0	52.9
fastani_1thread/D3_fastani_1thread_trial1/trace.txt	D3_fastani_1thread_trial1	1187	1d/5848d1	31243791	fastani (1187)	COMPLETED	0	2024-11-24 23:15:57.123	11.7s	2s	85.7%	51 MB	92.9 MB	19.2 MB	195.5 KB	2.0	51.0
fastani_1thread/D3_fastani_1thread_trial1/trace.txt	D3_fastani_1thread_trial1	1188	38/c739dc	31243793	fastani (1188)	COMPLETED	0	2024-11-24 23:15:57.288	11.5s	1s	87.5%	51 MB	92.6 MB	19.3 MB	194.4 KB	1.0	51.0
fastani_1thread/D3_fastani_1thread_trial1/trace.txt	D3_fastani_1thread_trial1	1190	da/94ffec	31243794	fastani (1190)	COMPLETED	0	2024-11-24 23:15:57.345	11.5s	1s	86.8%	50 MB	91 MB	19.1 MB	199.8 KB	1.0	50.0
fastani_1thread/D3_fastani_1thread_trial1/trace.txt	D3_fastani_1thread_trial1	1189	85/8c9302	31243795	fastani (1189)	COMPLETED	0	2024-11-24 23:15:57.417	11.4s	2s	85.9%	45.8 MB	87.1 MB	18.9 MB	201.2 KB	2.0	45.8
fastani_1thread/D3_fastani_1thread_trial1/trace.txt	D3_fastani_1thread_trial1	1193	fd/ac18cb	31243796	fastani (1193)	COMPLETED	0	2024-11-24 23:15:57.481	11.3s	2s	89.1%	54.2 MB	95.1 MB	20.2 MB	169.9 KB	2.0	54.2
fastani_1thread/D3_fastani_1thread_trial1/trace.txt	D3_fastani_1thread_trial1	1194	a4/92ff00	31243797	fastani (1194)	COMPLETED	0	2024-11-24 23:15:57.541	11.3s	1s	87.2%	54.4 MB	95.4 MB	20.3 MB	187.8 KB	1.0	54.4
fastani_1thread/D3_fastani_1thread_trial1/trace.txt	D3_fastani_1thread_trial1	1196	8c/27e250	31243798	fastani (1196)	COMPLETED	0	2024-11-24 23:15:57.602	11.2s	2s	87.9%	52.3 MB	94 MB	19.8 MB	153.7 KB	2.0	52.3
fastani_1thread/D3_fastani_1thread_trial1/trace.txt	D3_fastani_1thread_trial1	1208	2b/d0f9f6	31243799	fastani (1208)	COMPLETED	0	2024-11-24 23:15:57.673	11.2s	1s	86.9%	54.4 MB	95.4 MB	20.2 MB	165.8 KB	1.0	54.4
fastani_1thread/D3_fastani_1thread_trial1/trace.txt	D3_fastani_1thread_trial1	1191	85/386dfd	31243801	fastani (1191)	COMPLETED	0	2024-11-24 23:15:57.733	11.1s	1s	86.6%	53.6 MB	94.8 MB	20 MB	158.4 KB	1.0	53.6
fastani_1thread/D3_fastani_1thread_trial1/trace.txt	D3_fastani_1thread_trial1	1212	ed/5710e1	31243800	fastani (1212)	COMPLETED	0	2024-11-24 23:15:57.701	11.1s	1s	88.1%	55 MB	96.2 MB	20.5 MB	171.1 KB	1.0	55.0
fastani_1thread/D3_fastani_1thread_trial1/trace.txt	D3_fastani_1thread_trial1	1192	06/2a93a2	31243802	fastani (1192)	COMPLETED	0	2024-11-24 23:15:57.829	11s	2s	85.8%	52.2 MB	93.3 MB	19.5 MB	168.4 KB	2.0	52.2
fastani_1thread/D3_fastani_1thread_trial1/trace.txt	D3_fastani_1thread_trial1	1198	36/3fbfd1	31243803	fastani (1198)	COMPLETED	0	2024-11-24 23:15:57.919	10.9s	1s	86.7%	54.3 MB	95.4 MB	20.1 MB	164.2 KB	1.0	54.3
fastani_1thread/D3_fastani_1thread_trial1/trace.txt	D3_fastani_1thread_trial1	1199	d9/62792f	31243804	fastani (1199)	COMPLETED	0	2024-11-24 23:15:57.970	10.9s	2s	87.2%	54.2 MB	95.6 MB	20.3 MB	151.5 KB	2.0	54.2
fastani_1thread/D3_fastani_1thread_trial1/trace.txt	D3_fastani_1thread_trial1	1200	52/193663	31243805	fastani (1200)	COMPLETED	0	2024-11-24 23:15:58.010	10.9s	1s	87.7%	53.2 MB	94.4 MB	19.8 MB	162.8 KB	1.0	53.2
fastani_1thread/D3_fastani_1thread_trial1/trace.txt	D3_fastani_1thread_trial1	1195	2b/acf32a	31243806	fastani (1195)	COMPLETED	0	2024-11-24 23:15:58.089	10.8s	2s	87.8%	51.9 MB	93.2 MB	19.3 MB	188.7 KB	2.0	51.9
fastani_1thread/D3_fastani_1thread_trial1/trace.txt	D3_fastani_1thread_trial1	1197	37/22e2d1	31243808	fastani (1197)	COMPLETED	0	2024-11-24 23:15:58.877	10s	1s	87.2%	52.1 MB	93.6 MB	19.5 MB	163 KB	1.0	52.1
fastani_1thread/D3_fastani_1thread_trial1/trace.txt	D3_fastani_1thread_trial1	1201	80/c6b73f	31243810	fastani (1201)	COMPLETED	0	2024-11-24 23:15:58.977	9.9s	1s	86.8%	51.3 MB	92.8 MB	19.2 MB	141 KB	1.0	51.3
fastani_1thread/D3_fastani_1thread_trial1/trace.txt	D3_fastani_1thread_trial1	1204	19/64eff9	31243811	fastani (1204)	COMPLETED	0	2024-11-24 23:15:58.998	9.9s	1s	88.1%	53.7 MB	95.1 MB	20.1 MB	155.1 KB	1.0	53.7
fastani_1thread/D3_fastani_1thread_trial1/trace.txt	D3_fastani_1thread_trial1	1205	e4/15dc29	31243812	fastani (1205)	COMPLETED	0	2024-11-24 23:15:59.061	9.8s	1s	86.7%	52 MB	93.4 MB	19.5 MB	155.1 KB	1.0	52.0
fastani_1thread/D3_fastani_1thread_trial1/trace.txt	D3_fastani_1thread_trial1	1207	e5/a90bbc	31243813	fastani (1207)	COMPLETED	0	2024-11-24 23:15:59.093	9.8s	1s	87.2%	52.7 MB	93.9 MB	19.6 MB	173.7 KB	1.0	52.7
fastani_1thread/D3_fastani_1thread_trial1/trace.txt	D3_fastani_1thread_trial1	1206	07/325471	31243814	fastani (1206)	COMPLETED	0	2024-11-24 23:15:59.197	9.7s	2s	87.3%	50.4 MB	91.8 MB	19 MB	243.8 KB	2.0	50.4
fastani_1thread/D3_fastani_1thread_trial1/trace.txt	D3_fastani_1thread_trial1	1234	db/4a1fc4	31243822	fastani (1234)	COMPLETED	0	2024-11-24 23:16:03.847	5.1s	2s	87.7%	51 MB	92.4 MB	19.4 MB	189 KB	2.0	51.0
fastani_1thread/D3_fastani_1thread_trial1/trace.txt	D3_fastani_1thread_trial1	1219	8d/e8d830	31243823	fastani (1219)	COMPLETED	0	2024-11-24 23:16:03.869	5.1s	2s	90.0%	9.8 MB	49.8 MB	19.4 MB	154.3 KB	2.0	9.8
fastani_1thread/D3_fastani_1thread_trial1/trace.txt	D3_fastani_1thread_trial1	1213	73/a0a977	31243824	fastani (1213)	COMPLETED	0	2024-11-24 23:16:03.892	5s	1s	86.3%	51.9 MB	93.3 MB	19.4 MB	167.5 KB	1.0	51.9
fastani_1thread/D3_fastani_1thread_trial1/trace.txt	D3_fastani_1thread_trial1	1221	4a/55cbc3	31243825	fastani (1221)	COMPLETED	0	2024-11-24 23:16:03.913	5s	1s	88.2%	53.5 MB	94.9 MB	19.9 MB	160.8 KB	1.0	53.5
fastani_1thread/D3_fastani_1thread_trial1/trace.txt	D3_fastani_1thread_trial1	1220	59/8e6df9	31243826	fastani (1220)	COMPLETED	0	2024-11-24 23:16:03.939	5s	1s	87.3%	53.5 MB	94.9 MB	19.9 MB	146.2 KB	1.0	53.5
fastani_1thread/D3_fastani_1thread_trial1/trace.txt	D3_fastani_1thread_trial1	1217	aa/7c51ca	31243827	fastani (1217)	COMPLETED	0	2024-11-24 23:16:03.964	9.8s	2s	87.5%	50.7 MB	92.2 MB	19.2 MB	139.5 KB	2.0	50.7
fastani_1thread/D3_fastani_1thread_trial1/trace.txt	D3_fastani_1thread_trial1	1223	f7/0a9b40	31243828	fastani (1223)	COMPLETED	0	2024-11-24 23:16:03.986	9.8s	2s	87.7%	51.5 MB	92.7 MB	19.6 MB	197.6 KB	2.0	51.5
fastani_1thread/D3_fastani_1thread_trial1/trace.txt	D3_fastani_1thread_trial1	1224	ff/9d55e6	31243829	fastani (1224)	COMPLETED	0	2024-11-24 23:16:04.019	9.7s	2s	87.8%	50.8 MB	92.3 MB	19.1 MB	179.9 KB	2.0	50.8
fastani_1thread/D3_fastani_1thread_trial1/trace.txt	D3_fastani_1thread_trial1	1225	fa/27f4df	31243830	fastani (1225)	COMPLETED	0	2024-11-24 23:16:04.050	9.7s	2s	86.3%	53.4 MB	94.9 MB	19.9 MB	159.6 KB	2.0	53.4
fastani_1thread/D3_fastani_1thread_trial1/trace.txt	D3_fastani_1thread_trial1	1226	f7/0694cc	31243831	fastani (1226)	COMPLETED	0	2024-11-24 23:16:04.072	9.7s	2s	87.7%	53 MB	94.1 MB	19.9 MB	157.3 KB	2.0	53.0
fastani_1thread/D3_fastani_1thread_trial1/trace.txt	D3_fastani_1thread_trial1	1222	1c/ad7493	31243832	fastani (1222)	COMPLETED	0	2024-11-24 23:16:04.109	9.7s	1s	86.9%	55.6 MB	96.5 MB	20.4 MB	167.7 KB	1.0	55.6
fastani_1thread/D3_fastani_1thread_trial1/trace.txt	D3_fastani_1thread_trial1	1227	58/ec029d	31243833	fastani (1227)	COMPLETED	0	2024-11-24 23:16:04.131	9.6s	2s	87.7%	52.1 MB	93.4 MB	19.4 MB	150.6 KB	2.0	52.1
fastani_1thread/D3_fastani_1thread_trial1/trace.txt	D3_fastani_1thread_trial1	1229	59/799b8d	31243834	fastani (1229)	COMPLETED	0	2024-11-24 23:16:04.152	9.6s	1s	88.1%	54.1 MB	95.3 MB	20.1 MB	162 KB	1.0	54.1
fastani_1thread/D3_fastani_1thread_trial1/trace.txt	D3_fastani_1thread_trial1	1228	93/d03b02	31243835	fastani (1228)	COMPLETED	0	2024-11-24 23:16:04.177	9.6s	1s	87.3%	51.8 MB	93.4 MB	19.5 MB	152.4 KB	1.0	51.8
fastani_1thread/D3_fastani_1thread_trial1/trace.txt	D3_fastani_1thread_trial1	1230	ba/e24014	31243836	fastani (1230)	COMPLETED	0	2024-11-24 23:16:04.202	9.6s	2s	87.8%	50.7 MB	92.3 MB	18.9 MB	178.6 KB	2.0	50.7
fastani_1thread/D3_fastani_1thread_trial1/trace.txt	D3_fastani_1thread_trial1	1231	13/4dc9cb	31243837	fastani (1231)	COMPLETED	0	2024-11-24 23:16:04.234	9.6s	0ms	72.8%	3.1 MB	5.4 MB	9.9 MB	1.7 KB	0.0	3.1
fastani_1thread/D3_fastani_1thread_trial1/trace.txt	D3_fastani_1thread_trial1	1236	c4/3fb8a0	31243838	fastani (1236)	COMPLETED	0	2024-11-24 23:16:04.253	9.5s	2s	87.7%	50.3 MB	91.8 MB	18.8 MB	160.2 KB	2.0	50.3
fastani_1thread/D3_fastani_1thread_trial1/trace.txt	D3_fastani_1thread_trial1	1232	55/c5c0d8	31243839	fastani (1232)	COMPLETED	0	2024-11-24 23:16:04.273	9.5s	2s	83.9%	53.2 MB	94.5 MB	19.7 MB	146 KB	2.0	53.2
fastani_1thread/D3_fastani_1thread_trial1/trace.txt	D3_fastani_1thread_trial1	1240	21/dabf32	31243840	fastani (1240)	COMPLETED	0	2024-11-24 23:16:04.294	9.5s	2s	84.3%	55 MB	96.1 MB	20.4 MB	151.4 KB	2.0	55.0
fastani_1thread/D3_fastani_1thread_trial1/trace.txt	D3_fastani_1thread_trial1	1252	65/cc66f4	31243841	fastani (1252)	COMPLETED	0	2024-11-24 23:16:04.314	9.5s	1s	84.6%	53.7 MB	94.7 MB	19.9 MB	171.3 KB	1.0	53.7
fastani_1thread/D3_fastani_1thread_trial1/trace.txt	D3_fastani_1thread_trial1	1233	e8/485169	31243842	fastani (1233)	COMPLETED	0	2024-11-24 23:16:04.345	9.5s	1s	88.4%	53 MB	94.2 MB	19.9 MB	163.5 KB	1.0	53.0
fastani_1thread/D3_fastani_1thread_trial1/trace.txt	D3_fastani_1thread_trial1	1237	8f/1b44e0	31243843	fastani (1237)	COMPLETED	0	2024-11-24 23:16:04.373	9.5s	2s	87.6%	50.3 MB	91.7 MB	18.8 MB	189 KB	2.0	50.3
fastani_1thread/D3_fastani_1thread_trial1/trace.txt	D3_fastani_1thread_trial1	1238	2a/1b27f7	31243844	fastani (1238)	COMPLETED	0	2024-11-24 23:16:04.392	9.4s	2s	85.8%	52.2 MB	93.5 MB	19.6 MB	145.2 KB	2.0	52.2
fastani_1thread/D3_fastani_1thread_trial1/trace.txt	D3_fastani_1thread_trial1	1241	b6/ffc458	31243845	fastani (1241)	COMPLETED	0	2024-11-24 23:16:04.412	9.4s	2s	86.8%	52.3 MB	93.8 MB	19.6 MB	149.7 KB	2.0	52.3
fastani_1thread/D3_fastani_1thread_trial1/trace.txt	D3_fastani_1thread_trial1	1235	47/f42556	31243846	fastani (1235)	COMPLETED	0	2024-11-24 23:16:04.432	9.4s	2s	88.8%	9.6 MB	49.8 MB	19.7 MB	168 KB	2.0	9.6
fastani_1thread/D3_fastani_1thread_trial1/trace.txt	D3_fastani_1thread_trial1	1239	f9/afc270	31243847	fastani (1239)	COMPLETED	0	2024-11-24 23:16:04.489	9.4s	2s	87.2%	51.6 MB	93.2 MB	19.4 MB	153.8 KB	2.0	51.6
fastani_1thread/D3_fastani_1thread_trial1/trace.txt	D3_fastani_1thread_trial1	1245	3e/29d6b0	31243848	fastani (1245)	COMPLETED	0	2024-11-24 23:16:04.553	9.3s	2s	88.0%	9.8 MB	49.8 MB	18.1 MB	166.4 KB	2.0	9.8
fastani_1thread/D3_fastani_1thread_trial1/trace.txt	D3_fastani_1thread_trial1	1247	d6/61c250	31243849	fastani (1247)	COMPLETED	0	2024-11-24 23:16:04.576	9.3s	2s	83.7%	52.7 MB	94.2 MB	19.7 MB	152.9 KB	2.0	52.7
fastani_1thread/D3_fastani_1thread_trial1/trace.txt	D3_fastani_1thread_trial1	1264	21/a84944	31243850	fastani (1264)	COMPLETED	0	2024-11-24 23:16:04.597	9.3s	1s	89.0%	9.8 MB	49.8 MB	18.7 MB	125.3 KB	1.0	9.8
fastani_1thread/D3_fastani_1thread_trial1/trace.txt	D3_fastani_1thread_trial1	1242	8d/3a1a2c	31243851	fastani (1242)	COMPLETED	0	2024-11-24 23:16:04.632	9.2s	2s	84.3%	52.9 MB	94.1 MB	19.7 MB	152.6 KB	2.0	52.9
fastani_1thread/D3_fastani_1thread_trial1/trace.txt	D3_fastani_1thread_trial1	1243	dc/382c44	31243852	fastani (1243)	COMPLETED	0	2024-11-24 23:16:04.658	9.2s	1s	88.7%	50.7 MB	91.7 MB	18.7 MB	158.4 KB	1.0	50.7
fastani_1thread/D3_fastani_1thread_trial1/trace.txt	D3_fastani_1thread_trial1	1249	be/c56448	31243853	fastani (1249)	COMPLETED	0	2024-11-24 23:16:04.683	9.2s	2s	85.0%	52.4 MB	94 MB	19.6 MB	173.5 KB	2.0	52.4
fastani_1thread/D3_fastani_1thread_trial1/trace.txt	D3_fastani_1thread_trial1	1250	84/21fcf2	31243854	fastani (1250)	COMPLETED	0	2024-11-24 23:16:04.724	9.2s	2s	87.0%	53.4 MB	94.6 MB	19.8 MB	162.8 KB	2.0	53.4
fastani_1thread/D3_fastani_1thread_trial1/trace.txt	D3_fastani_1thread_trial1	1244	aa/6222e3	31243855	fastani (1244)	COMPLETED	0	2024-11-24 23:16:04.762	9.1s	1s	87.5%	9.7 MB	49.8 MB	19.6 MB	134.2 KB	1.0	9.7
fastani_1thread/D3_fastani_1thread_trial1/trace.txt	D3_fastani_1thread_trial1	1251	fe/345cf9	31243856	fastani (1251)	COMPLETED	0	2024-11-24 23:16:04.811	9.1s	1s	87.6%	52.6 MB	94 MB	20 MB	195.5 KB	1.0	52.6
fastani_1thread/D3_fastani_1thread_trial1/trace.txt	D3_fastani_1thread_trial1	1246	35/e3bcf8	31243857	fastani (1246)	COMPLETED	0	2024-11-24 23:16:04.865	9s	1s	84.0%	50.3 MB	91.8 MB	18.8 MB	179.5 KB	1.0	50.3
fastani_1thread/D3_fastani_1thread_trial1/trace.txt	D3_fastani_1thread_trial1	1253	ed/405af0	31243858	fastani (1253)	COMPLETED	0	2024-11-24 23:16:04.934	9s	1s	86.8%	53.9 MB	94.8 MB	20.1 MB	166.5 KB	1.0	53.9
fastani_1thread/D3_fastani_1thread_trial1/trace.txt	D3_fastani_1thread_trial1	1256	e4/c2c462	31243859	fastani (1256)	COMPLETED	0	2024-11-24 23:16:04.981	8.9s	1s	87.5%	51.4 MB	92.8 MB	19.3 MB	181.8 KB	1.0	51.4
fastani_1thread/D3_fastani_1thread_trial1/trace.txt	D3_fastani_1thread_trial1	1248	6c/d4f377	31243860	fastani (1248)	COMPLETED	0	2024-11-24 23:16:05.053	8.9s	1s	88.3%	9.9 MB	49.8 MB	18.9 MB	162.1 KB	1.0	9.9
fastani_1thread/D3_fastani_1thread_trial1/trace.txt	D3_fastani_1thread_trial1	1254	01/2337ce	31243861	fastani (1254)	COMPLETED	0	2024-11-24 23:16:05.218	8.7s	1s	87.9%	53.2 MB	94.3 MB	19.9 MB	157.6 KB	1.0	53.2
fastani_1thread/D3_fastani_1thread_trial1/trace.txt	D3_fastani_1thread_trial1	1260	a6/7671f9	31243862	fastani (1260)	COMPLETED	0	2024-11-24 23:16:05.297	8.7s	2s	86.6%	51.1 MB	92.5 MB	19.4 MB	213.1 KB	2.0	51.1
fastani_1thread/D3_fastani_1thread_trial1/trace.txt	D3_fastani_1thread_trial1	1258	0d/f8e4ba	31243863	fastani (1258)	COMPLETED	0	2024-11-24 23:16:05.348	8.6s	1s	87.0%	51.1 MB	92.6 MB	19.2 MB	193.9 KB	1.0	51.1
fastani_1thread/D3_fastani_1thread_trial1/trace.txt	D3_fastani_1thread_trial1	1259	c9/a29894	31243864	fastani (1259)	COMPLETED	0	2024-11-24 23:16:05.403	8.6s	2s	89.1%	9.9 MB	49.8 MB	20.1 MB	162.8 KB	2.0	9.9
fastani_1thread/D3_fastani_1thread_trial1/trace.txt	D3_fastani_1thread_trial1	1262	9a/4cf02b	31243866	fastani (1262)	COMPLETED	0	2024-11-24 23:16:05.653	8.3s	2s	86.4%	52.2 MB	93 MB	20.3 MB	164 KB	2.0	52.2
fastani_1thread/D3_fastani_1thread_trial1/trace.txt	D3_fastani_1thread_trial1	1263	c5/643409	31243867	fastani (1263)	COMPLETED	0	2024-11-24 23:16:05.718	8.3s	2s	85.9%	53.3 MB	94.2 MB	19.8 MB	178.1 KB	2.0	53.3
fastani_1thread/D3_fastani_1thread_trial1/trace.txt	D3_fastani_1thread_trial1	1265	a0/5c00f1	31243869	fastani (1265)	COMPLETED	0	2024-11-24 23:16:05.814	8.2s	2s	86.5%	51.1 MB	92.6 MB	19.2 MB	162.9 KB	2.0	51.1
fastani_1thread/D3_fastani_1thread_trial1/trace.txt	D3_fastani_1thread_trial1	1255	f0/deebb2	31243870	fastani (1255)	COMPLETED	0	2024-11-24 23:16:05.901	8.1s	1s	88.2%	52.8 MB	94.4 MB	19.9 MB	140.8 KB	1.0	52.8
fastani_1thread/D3_fastani_1thread_trial1/trace.txt	D3_fastani_1thread_trial1	1269	b5/e75738	31243871	fastani (1269)	COMPLETED	0	2024-11-24 23:16:05.957	8s	2s	87.5%	51.2 MB	92.5 MB	19.6 MB	196.8 KB	2.0	51.2
fastani_1thread/D3_fastani_1thread_trial1/trace.txt	D3_fastani_1thread_trial1	1266	e0/d999c9	31243872	fastani (1266)	COMPLETED	0	2024-11-24 23:16:06.013	8s	1s	87.1%	54.4 MB	95.1 MB	20.7 MB	168.2 KB	1.0	54.4
fastani_1thread/D3_fastani_1thread_trial1/trace.txt	D3_fastani_1thread_trial1	1261	2a/4dfa7f	31243868	fastani (1261)	COMPLETED	0	2024-11-24 23:16:05.761	8.2s	2s	87.8%	53.6 MB	94.9 MB	20 MB	137.1 KB	2.0	53.6
fastani_1thread/D3_fastani_1thread_trial1/trace.txt	D3_fastani_1thread_trial1	1270	82/ac79a1	31243873	fastani (1270)	COMPLETED	0	2024-11-24 23:16:06.121	7.9s	1s	87.1%	53.1 MB	94.3 MB	19.7 MB	141.2 KB	1.0	53.1
fastani_1thread/D3_fastani_1thread_trial1/trace.txt	D3_fastani_1thread_trial1	1271	ba/5b1945	31243874	fastani (1271)	COMPLETED	0	2024-11-24 23:16:06.217	7.8s	1s	87.8%	52.9 MB	93.8 MB	19.7 MB	161.1 KB	1.0	52.9
fastani_1thread/D3_fastani_1thread_trial1/trace.txt	D3_fastani_1thread_trial1	1257	39/6ec19d	31243865	fastani (1257)	COMPLETED	0	2024-11-24 23:16:05.541	8.4s	1s	88.7%	9.9 MB	49.8 MB	19.3 MB	157 KB	1.0	9.9
fastani_1thread/D3_fastani_1thread_trial1/trace.txt	D3_fastani_1thread_trial1	1267	1e/873510	31243875	fastani (1267)	COMPLETED	0	2024-11-24 23:16:06.285	7.7s	2s	87.1%	54.3 MB	95.3 MB	20.1 MB	165.3 KB	2.0	54.3
fastani_1thread/D3_fastani_1thread_trial1/trace.txt	D3_fastani_1thread_trial1	1274	0c/a44548	31243876	fastani (1274)	COMPLETED	0	2024-11-24 23:16:06.338	7.7s	1s	86.3%	53 MB	94 MB	20.6 MB	144.4 KB	1.0	53.0
fastani_1thread/D3_fastani_1thread_trial1/trace.txt	D3_fastani_1thread_trial1	1273	ce/8c90db	31243877	fastani (1273)	COMPLETED	0	2024-11-24 23:16:06.393	7.6s	2s	86.5%	52.9 MB	94.2 MB	19.7 MB	172.8 KB	2.0	52.9
fastani_1thread/D3_fastani_1thread_trial1/trace.txt	D3_fastani_1thread_trial1	1275	6d/6ff8d6	31243878	fastani (1275)	COMPLETED	0	2024-11-24 23:16:06.529	7.5s	1s	88.4%	53.3 MB	94.6 MB	19.9 MB	159.3 KB	1.0	53.3
fastani_1thread/D3_fastani_1thread_trial1/trace.txt	D3_fastani_1thread_trial1	1289	53/d3e186	31243879	fastani (1289)	COMPLETED	0	2024-11-24 23:16:06.568	7.5s	1s	87.3%	52.8 MB	93.9 MB	19.8 MB	209.8 KB	1.0	52.8
fastani_1thread/D3_fastani_1thread_trial1/trace.txt	D3_fastani_1thread_trial1	1268	73/aa26c4	31243880	fastani (1268)	COMPLETED	0	2024-11-24 23:16:06.614	7.4s	1s	87.1%	54.1 MB	95.2 MB	20.1 MB	142.3 KB	1.0	54.1
fastani_1thread/D3_fastani_1thread_trial1/trace.txt	D3_fastani_1thread_trial1	1276	71/e5d293	31243881	fastani (1276)	COMPLETED	0	2024-11-24 23:16:06.690	7.4s	1s	87.9%	50.4 MB	91.8 MB	18.7 MB	142.4 KB	1.0	50.4
fastani_1thread/D3_fastani_1thread_trial1/trace.txt	D3_fastani_1thread_trial1	1272	74/9ad976	31243882	fastani (1272)	COMPLETED	0	2024-11-24 23:16:06.773	7.3s	2s	88.2%	9.7 MB	49.8 MB	20.9 MB	133.2 KB	2.0	9.7
fastani_1thread/D3_fastani_1thread_trial1/trace.txt	D3_fastani_1thread_trial1	1279	8d/5b511b	31243883	fastani (1279)	COMPLETED	0	2024-11-24 23:16:06.838	7.2s	2s	86.6%	51.9 MB	93.4 MB	19.4 MB	189.6 KB	2.0	51.9
fastani_1thread/D3_fastani_1thread_trial1/trace.txt	D3_fastani_1thread_trial1	1277	47/8a0722	31243884	fastani (1277)	COMPLETED	0	2024-11-24 23:16:06.927	7.2s	2s	87.3%	51.9 MB	93.6 MB	19.5 MB	156.3 KB	2.0	51.9
fastani_1thread/D3_fastani_1thread_trial1/trace.txt	D3_fastani_1thread_trial1	1281	31/80634d	31243885	fastani (1281)	COMPLETED	0	2024-11-24 23:16:06.981	7.1s	2s	87.1%	53.4 MB	94.7 MB	19.8 MB	157.6 KB	2.0	53.4
fastani_1thread/D3_fastani_1thread_trial1/trace.txt	D3_fastani_1thread_trial1	1280	3e/8355b0	31243886	fastani (1280)	COMPLETED	0	2024-11-24 23:16:07.021	7.1s	2s	87.5%	54.7 MB	95.6 MB	20.2 MB	168.9 KB	2.0	54.7
fastani_1thread/D3_fastani_1thread_trial1/trace.txt	D3_fastani_1thread_trial1	1278	87/42cc6f	31243887	fastani (1278)	COMPLETED	0	2024-11-24 23:16:07.065	7s	2s	86.6%	52.1 MB	93.3 MB	19.4 MB	167 KB	2.0	52.1
fastani_1thread/D3_fastani_1thread_trial1/trace.txt	D3_fastani_1thread_trial1	1282	35/77143c	31243888	fastani (1282)	COMPLETED	0	2024-11-24 23:16:07.137	7s	2s	84.3%	50.6 MB	92.2 MB	19.1 MB	167.4 KB	2.0	50.6
fastani_1thread/D3_fastani_1thread_trial1/trace.txt	D3_fastani_1thread_trial1	1284	7d/f8397c	31243889	fastani (1284)	COMPLETED	0	2024-11-24 23:16:07.189	6.9s	2s	86.8%	52.7 MB	94.1 MB	19.7 MB	159.9 KB	2.0	52.7
fastani_1thread/D3_fastani_1thread_trial1/trace.txt	D3_fastani_1thread_trial1	1283	f1/ffd5ed	31243890	fastani (1283)	COMPLETED	0	2024-11-24 23:16:07.234	6.9s	1s	83.2%	52.6 MB	93.9 MB	19.5 MB	163.6 KB	1.0	52.6
fastani_1thread/D3_fastani_1thread_trial1/trace.txt	D3_fastani_1thread_trial1	1296	6b/6e137c	31243897	fastani (1296)	COMPLETED	0	2024-11-24 23:16:08.901	5.2s	2s	86.8%	51.4 MB	92.9 MB	19.3 MB	150.7 KB	2.0	51.4
fastani_1thread/D3_fastani_1thread_trial1/trace.txt	D3_fastani_1thread_trial1	1294	19/6df5db	31243898	fastani (1294)	COMPLETED	0	2024-11-24 23:16:08.923	5.2s	2s	86.0%	53.4 MB	94.4 MB	19.8 MB	160 KB	2.0	53.4
fastani_1thread/D3_fastani_1thread_trial1/trace.txt	D3_fastani_1thread_trial1	1295	51/234f79	31243899	fastani (1295)	COMPLETED	0	2024-11-24 23:16:08.943	5.2s	1s	86.7%	52 MB	93.4 MB	19.5 MB	165.1 KB	1.0	52.0
fastani_1thread/D3_fastani_1thread_trial1/trace.txt	D3_fastani_1thread_trial1	1297	db/44f52f	31243900	fastani (1297)	COMPLETED	0	2024-11-24 23:16:08.963	5.2s	2s	87.2%	52.8 MB	94.3 MB	19.7 MB	151 KB	2.0	52.8
fastani_1thread/D3_fastani_1thread_trial1/trace.txt	D3_fastani_1thread_trial1	1300	2f/7581b8	31243901	fastani (1300)	COMPLETED	0	2024-11-24 23:16:08.986	5.2s	2s	87.8%	50.5 MB	92.2 MB	18.8 MB	155.7 KB	2.0	50.5
fastani_1thread/D3_fastani_1thread_trial1/trace.txt	D3_fastani_1thread_trial1	1290	53/90779b	31243903	fastani (1290)	COMPLETED	0	2024-11-24 23:16:09.057	5.1s	1s	88.4%	53.1 MB	94.3 MB	19.8 MB	151.3 KB	1.0	53.1
fastani_1thread/D3_fastani_1thread_trial1/trace.txt	D3_fastani_1thread_trial1	1302	01/3943dd	31243904	fastani (1302)	COMPLETED	0	2024-11-24 23:16:09.076	5.1s	1s	86.8%	53.6 MB	95.1 MB	20 MB	155 KB	1.0	53.6
fastani_1thread/D3_fastani_1thread_trial1/trace.txt	D3_fastani_1thread_trial1	1298	c2/24d985	31243905	fastani (1298)	COMPLETED	0	2024-11-24 23:16:09.096	5.1s	1s	88.2%	49.6 MB	90.8 MB	18.5 MB	239.8 KB	1.0	49.6
fastani_1thread/D3_fastani_1thread_trial1/trace.txt	D3_fastani_1thread_trial1	1288	e5/f94bbc	31243906	fastani (1288)	COMPLETED	0	2024-11-24 23:16:09.116	5.1s	1s	86.1%	50.3 MB	91.8 MB	18.8 MB	177.9 KB	1.0	50.3
fastani_1thread/D3_fastani_1thread_trial1/trace.txt	D3_fastani_1thread_trial1	1304	dd/e80916	31243908	fastani (1304)	COMPLETED	0	2024-11-24 23:16:09.195	5s	1s	87.3%	50.8 MB	92.3 MB	19.1 MB	148.6 KB	1.0	50.8
fastani_1thread/D3_fastani_1thread_trial1/trace.txt	D3_fastani_1thread_trial1	1305	c6/47502a	31243909	fastani (1305)	COMPLETED	0	2024-11-24 23:16:09.216	5s	1s	86.6%	50.9 MB	92.7 MB	19.2 MB	190.7 KB	1.0	50.9
fastani_1thread/D3_fastani_1thread_trial1/trace.txt	D3_fastani_1thread_trial1	1285	6b/5ccb24	31243891	fastani (1285)	COMPLETED	0	2024-11-24 23:16:08.776	10s	1s	88.8%	49.7 MB	90.8 MB	18.7 MB	229.9 KB	1.0	49.7
fastani_1thread/D3_fastani_1thread_trial1/trace.txt	D3_fastani_1thread_trial1	1286	00/de5b5c	31243892	fastani (1286)	COMPLETED	0	2024-11-24 23:16:08.797	10s	2s	87.5%	52.7 MB	94.1 MB	20 MB	195.9 KB	2.0	52.7
fastani_1thread/D3_fastani_1thread_trial1/trace.txt	D3_fastani_1thread_trial1	1287	03/cbc469	31243893	fastani (1287)	COMPLETED	0	2024-11-24 23:16:08.817	9.9s	2s	88.8%	9.8 MB	49.8 MB	18.5 MB	178.4 KB	2.0	9.8
fastani_1thread/D3_fastani_1thread_trial1/trace.txt	D3_fastani_1thread_trial1	1291	8c/adf0f4	31243894	fastani (1291)	COMPLETED	0	2024-11-24 23:16:08.838	9.9s	2s	88.1%	55.1 MB	95.8 MB	20.3 MB	141.1 KB	2.0	55.1
fastani_1thread/D3_fastani_1thread_trial1/trace.txt	D3_fastani_1thread_trial1	1292	b9/e0effd	31243895	fastani (1292)	COMPLETED	0	2024-11-24 23:16:08.859	9.9s	1s	88.7%	9.8 MB	49.8 MB	19.1 MB	78.8 KB	1.0	9.8
fastani_1thread/D3_fastani_1thread_trial1/trace.txt	D3_fastani_1thread_trial1	1293	46/6c2741	31243896	fastani (1293)	COMPLETED	0	2024-11-24 23:16:08.880	9.9s	2s	87.5%	53.1 MB	94.5 MB	20 MB	156.2 KB	2.0	53.1
fastani_1thread/D3_fastani_1thread_trial1/trace.txt	D3_fastani_1thread_trial1	1299	7a/a16321	31243902	fastani (1299)	COMPLETED	0	2024-11-24 23:16:09.008	9.8s	2s	87.5%	49.7 MB	90.8 MB	18.8 MB	200.2 KB	2.0	49.7
fastani_1thread/D3_fastani_1thread_trial1/trace.txt	D3_fastani_1thread_trial1	1303	84/4968a3	31243907	fastani (1303)	COMPLETED	0	2024-11-24 23:16:09.136	9.7s	2s	88.6%	53.4 MB	94.4 MB	20 MB	160.7 KB	2.0	53.4
fastani_1thread/D3_fastani_1thread_trial1/trace.txt	D3_fastani_1thread_trial1	1306	ea/7407c3	31243911	fastani (1306)	COMPLETED	0	2024-11-24 23:16:09.256	9.5s	2s	87.0%	50.7 MB	92.3 MB	19.4 MB	166.9 KB	2.0	50.7
fastani_1thread/D3_fastani_1thread_trial1/trace.txt	D3_fastani_1thread_trial1	1301	b2/02f7ba	31243910	fastani (1301)	COMPLETED	0	2024-11-24 23:16:09.236	9.6s	2s	86.4%	54.5 MB	95.5 MB	20.3 MB	165.2 KB	2.0	54.5
fastani_1thread/D3_fastani_1thread_trial1/trace.txt	D3_fastani_1thread_trial1	1307	7a/0386a7	31243912	fastani (1307)	COMPLETED	0	2024-11-24 23:16:09.278	9.5s	2s	87.1%	53.2 MB	94.2 MB	19.7 MB	171.7 KB	2.0	53.2
fastani_1thread/D3_fastani_1thread_trial1/trace.txt	D3_fastani_1thread_trial1	1308	e4/ff2e67	31243913	fastani (1308)	COMPLETED	0	2024-11-24 23:16:09.297	9.5s	2s	87.5%	54.1 MB	95.1 MB	20.2 MB	172.6 KB	2.0	54.1
fastani_1thread/D3_fastani_1thread_trial1/trace.txt	D3_fastani_1thread_trial1	1309	c8/b84601	31243914	fastani (1309)	COMPLETED	0	2024-11-24 23:16:09.317	9.5s	1s	87.2%	52.3 MB	93.4 MB	19.6 MB	168.3 KB	1.0	52.3
fastani_1thread/D3_fastani_1thread_trial1/trace.txt	D3_fastani_1thread_trial1	1310	97/0f9798	31243915	fastani (1310)	COMPLETED	0	2024-11-24 23:16:09.337	9.5s	1s	86.9%	52.4 MB	93.7 MB	19.5 MB	151.5 KB	1.0	52.4
fastani_1thread/D3_fastani_1thread_trial1/trace.txt	D3_fastani_1thread_trial1	1311	a5/e9a01a	31243916	fastani (1311)	COMPLETED	0	2024-11-24 23:16:09.363	9.5s	1s	88.5%	50.4 MB	92.3 MB	19 MB	205.2 KB	1.0	50.4
fastani_1thread/D3_fastani_1thread_trial1/trace.txt	D3_fastani_1thread_trial1	1313	35/d4cc7c	31243918	fastani (1313)	COMPLETED	0	2024-11-24 23:16:09.446	9.4s	2s	87.0%	52.9 MB	94.3 MB	20 MB	152.2 KB	2.0	52.9
fastani_1thread/D3_fastani_1thread_trial1/trace.txt	D3_fastani_1thread_trial1	1314	03/6e9117	31243919	fastani (1314)	COMPLETED	0	2024-11-24 23:16:09.467	9.4s	2s	88.4%	53.1 MB	94.3 MB	19.7 MB	141.9 KB	2.0	53.1
fastani_1thread/D3_fastani_1thread_trial1/trace.txt	D3_fastani_1thread_trial1	1315	7f/2ab3ed	31243920	fastani (1315)	COMPLETED	0	2024-11-24 23:16:09.493	9.4s	1s	86.1%	52.6 MB	93.9 MB	19.6 MB	159 KB	1.0	52.6
fastani_1thread/D3_fastani_1thread_trial1/trace.txt	D3_fastani_1thread_trial1	1316	30/f700fd	31243921	fastani (1316)	COMPLETED	0	2024-11-24 23:16:09.513	9.3s	2s	87.0%	53.9 MB	95.1 MB	20 MB	156.6 KB	2.0	53.9
fastani_1thread/D3_fastani_1thread_trial1/trace.txt	D3_fastani_1thread_trial1	1317	32/5d7277	31243922	fastani (1317)	COMPLETED	0	2024-11-24 23:16:09.537	9.3s	1s	86.7%	50.4 MB	92.3 MB	19 MB	139.3 KB	1.0	50.4
fastani_1thread/D3_fastani_1thread_trial1/trace.txt	D3_fastani_1thread_trial1	1312	7d/2be077	31243917	fastani (1312)	COMPLETED	0	2024-11-24 23:16:09.423	9.4s	1s	86.5%	53.3 MB	94.5 MB	19.7 MB	153.7 KB	1.0	53.3
fastani_1thread/D3_fastani_1thread_trial1/trace.txt	D3_fastani_1thread_trial1	1318	7c/1bd6d2	31243923	fastani (1318)	COMPLETED	0	2024-11-24 23:16:09.557	9.3s	2s	86.8%	53.8 MB	94.8 MB	20.1 MB	179.3 KB	2.0	53.8
fastani_1thread/D3_fastani_1thread_trial1/trace.txt	D3_fastani_1thread_trial1	1319	ef/82e82b	31243924	fastani (1319)	COMPLETED	0	2024-11-24 23:16:09.577	9.3s	1s	85.8%	52.1 MB	93.4 MB	19.5 MB	145.9 KB	1.0	52.1
fastani_1thread/D3_fastani_1thread_trial1/trace.txt	D3_fastani_1thread_trial1	1320	6b/279acd	31243925	fastani (1320)	COMPLETED	0	2024-11-24 23:16:09.598	9.3s	2s	87.3%	53.1 MB	94.1 MB	20.1 MB	189.6 KB	2.0	53.1
fastani_1thread/D3_fastani_1thread_trial1/trace.txt	D3_fastani_1thread_trial1	1321	39/f4638d	31243926	fastani (1321)	COMPLETED	0	2024-11-24 23:16:09.617	9.3s	2s	88.2%	49.4 MB	90.7 MB	18.6 MB	193.5 KB	2.0	49.4
fastani_1thread/D3_fastani_1thread_trial1/trace.txt	D3_fastani_1thread_trial1	1322	b4/32573b	31243927	fastani (1322)	COMPLETED	0	2024-11-24 23:16:13.777	5.1s	1s	87.8%	52.8 MB	94.1 MB	20 MB	191 KB	1.0	52.8
fastani_1thread/D3_fastani_1thread_trial1/trace.txt	D3_fastani_1thread_trial1	1324	d9/6ddd52	31243928	fastani (1324)	COMPLETED	0	2024-11-24 23:16:13.798	5.1s	1s	88.1%	3.1 MB	5.4 MB	18.8 MB	130.7 KB	1.0	3.1
fastani_1thread/D3_fastani_1thread_trial1/trace.txt	D3_fastani_1thread_trial1	1325	ab/3ca4d6	31243929	fastani (1325)	COMPLETED	0	2024-11-24 23:16:13.824	9.9s	2s	86.7%	51.4 MB	92.8 MB	19.3 MB	164.8 KB	2.0	51.4
fastani_1thread/D3_fastani_1thread_trial1/trace.txt	D3_fastani_1thread_trial1	1326	d1/991b70	31243930	fastani (1326)	COMPLETED	0	2024-11-24 23:16:13.845	9.9s	2s	86.7%	53.5 MB	94.8 MB	19.9 MB	158.3 KB	2.0	53.5
fastani_1thread/D3_fastani_1thread_trial1/trace.txt	D3_fastani_1thread_trial1	1327	f4/7dc348	31243931	fastani (1327)	COMPLETED	0	2024-11-24 23:16:13.867	9.9s	2s	87.7%	53.2 MB	94.1 MB	19.9 MB	191.9 KB	2.0	53.2
fastani_1thread/D3_fastani_1thread_trial1/trace.txt	D3_fastani_1thread_trial1	1323	35/27e28a	31243932	fastani (1323)	COMPLETED	0	2024-11-24 23:16:13.886	9.9s	2s	86.0%	51.2 MB	92.7 MB	19.1 MB	161.1 KB	2.0	51.2
fastani_1thread/D3_fastani_1thread_trial1/trace.txt	D3_fastani_1thread_trial1	1328	0a/d0c419	31243933	fastani (1328)	COMPLETED	0	2024-11-24 23:16:13.912	9.9s	2s	86.0%	52.9 MB	94.2 MB	19.8 MB	158.1 KB	2.0	52.9
fastani_1thread/D3_fastani_1thread_trial1/trace.txt	D3_fastani_1thread_trial1	1330	3f/dfb4dc	31243934	fastani (1330)	COMPLETED	0	2024-11-24 23:16:13.937	9.8s	1s	88.2%	9.9 MB	49.8 MB	19.5 MB	165.9 KB	1.0	9.9
fastani_1thread/D3_fastani_1thread_trial1/trace.txt	D3_fastani_1thread_trial1	1331	81/0f137d	31243935	fastani (1331)	COMPLETED	0	2024-11-24 23:16:13.957	9.8s	1s	85.6%	52.7 MB	94.1 MB	19.7 MB	169 KB	1.0	52.7
fastani_1thread/D3_fastani_1thread_trial1/trace.txt	D3_fastani_1thread_trial1	1329	23/a91527	31243936	fastani (1329)	COMPLETED	0	2024-11-24 23:16:13.986	9.8s	1s	88.0%	54.5 MB	95.6 MB	20.2 MB	163.6 KB	1.0	54.5
fastani_1thread/D3_fastani_1thread_trial1/trace.txt	D3_fastani_1thread_trial1	1332	47/ceb60c	31243937	fastani (1332)	COMPLETED	0	2024-11-24 23:16:14.008	9.8s	2s	87.7%	52.9 MB	93.9 MB	19.9 MB	173.8 KB	2.0	52.9
fastani_1thread/D3_fastani_1thread_trial1/trace.txt	D3_fastani_1thread_trial1	1333	86/e0ef48	31243938	fastani (1333)	COMPLETED	0	2024-11-24 23:16:14.045	9.8s	2s	86.9%	53.9 MB	94.9 MB	19.9 MB	145.7 KB	2.0	53.9
fastani_1thread/D3_fastani_1thread_trial1/trace.txt	D3_fastani_1thread_trial1	1334	44/e75b7a	31243939	fastani (1334)	COMPLETED	0	2024-11-24 23:16:14.068	9.8s	2s	87.9%	54.3 MB	95.3 MB	20.3 MB	173.8 KB	2.0	54.3
fastani_1thread/D3_fastani_1thread_trial1/trace.txt	D3_fastani_1thread_trial1	1335	94/323c1c	31243940	fastani (1335)	COMPLETED	0	2024-11-24 23:16:14.090	9.7s	2s	88.8%	55 MB	96.1 MB	20.4 MB	149.1 KB	2.0	55.0
fastani_1thread/D3_fastani_1thread_trial1/trace.txt	D3_fastani_1thread_trial1	1336	85/a2ed9e	31243941	fastani (1336)	COMPLETED	0	2024-11-24 23:16:14.122	9.7s	1s	88.2%	51.6 MB	93 MB	19.3 MB	154.6 KB	1.0	51.6
fastani_1thread/D3_fastani_1thread_trial1/trace.txt	D3_fastani_1thread_trial1	1339	a8/d9fea1	31243942	fastani (1339)	COMPLETED	0	2024-11-24 23:16:14.146	9.7s	1s	84.7%	54 MB	95 MB	19.9 MB	155.5 KB	1.0	54.0
fastani_1thread/D3_fastani_1thread_trial1/trace.txt	D3_fastani_1thread_trial1	1338	72/e26f2b	31243943	fastani (1338)	COMPLETED	0	2024-11-24 23:16:14.166	9.7s	1s	87.9%	9.9 MB	49.8 MB	19.6 MB	165 KB	1.0	9.9
fastani_1thread/D3_fastani_1thread_trial1/trace.txt	D3_fastani_1thread_trial1	1340	df/c76c7d	31243944	fastani (1340)	COMPLETED	0	2024-11-24 23:16:14.187	9.7s	1s	87.6%	52 MB	93.3 MB	19.5 MB	178.6 KB	1.0	52.0
fastani_1thread/D3_fastani_1thread_trial1/trace.txt	D3_fastani_1thread_trial1	1337	d2/376d62	31243945	fastani (1337)	COMPLETED	0	2024-11-24 23:16:14.213	9.7s	2s	87.9%	51.9 MB	93.3 MB	19.5 MB	148.2 KB	2.0	51.9
fastani_1thread/D3_fastani_1thread_trial1/trace.txt	D3_fastani_1thread_trial1	1341	05/1dc869	31243946	fastani (1341)	COMPLETED	0	2024-11-24 23:16:14.238	9.6s	1s	88.3%	52.3 MB	93.7 MB	19.5 MB	149.8 KB	1.0	52.3
fastani_1thread/D3_fastani_1thread_trial1/trace.txt	D3_fastani_1thread_trial1	1342	b1/aa2e3e	31243947	fastani (1342)	COMPLETED	0	2024-11-24 23:16:14.260	9.6s	1s	85.8%	52.5 MB	93.7 MB	19.6 MB	190.2 KB	1.0	52.5
fastani_1thread/D3_fastani_1thread_trial1/trace.txt	D3_fastani_1thread_trial1	1343	90/41033a	31243948	fastani (1343)	COMPLETED	0	2024-11-24 23:16:14.282	9.6s	2s	87.6%	52.3 MB	93.8 MB	19.5 MB	164.1 KB	2.0	52.3
fastani_1thread/D3_fastani_1thread_trial1/trace.txt	D3_fastani_1thread_trial1	1344	91/e6f80b	31243949	fastani (1344)	COMPLETED	0	2024-11-24 23:16:14.302	9.6s	2s	89.1%	9.8 MB	49.8 MB	20.2 MB	153.1 KB	2.0	9.8
fastani_1thread/D3_fastani_1thread_trial1/trace.txt	D3_fastani_1thread_trial1	1345	e0/81f649	31243950	fastani (1345)	COMPLETED	0	2024-11-24 23:16:14.328	9.6s	1s	78.7%	55.3 MB	96.3 MB	20.6 MB	153.4 KB	1.0	55.3
fastani_1thread/D3_fastani_1thread_trial1/trace.txt	D3_fastani_1thread_trial1	1346	01/c1635d	31243951	fastani (1346)	COMPLETED	0	2024-11-24 23:16:14.350	9.6s	1s	87.1%	53.5 MB	94.9 MB	20 MB	149.2 KB	1.0	53.5
fastani_1thread/D3_fastani_1thread_trial1/trace.txt	D3_fastani_1thread_trial1	1348	0d/d4c346	31243952	fastani (1348)	COMPLETED	0	2024-11-24 23:16:14.377	9.5s	1s	86.9%	49.7 MB	90.8 MB	18.6 MB	238.9 KB	1.0	49.7
fastani_1thread/D3_fastani_1thread_trial1/trace.txt	D3_fastani_1thread_trial1	1347	26/ce0b0d	31243953	fastani (1347)	COMPLETED	0	2024-11-24 23:16:14.398	9.5s	2s	88.7%	53.9 MB	95.1 MB	20.1 MB	158 KB	2.0	53.9
fastani_1thread/D3_fastani_1thread_trial1/trace.txt	D3_fastani_1thread_trial1	1349	2b/739c10	31243954	fastani (1349)	COMPLETED	0	2024-11-24 23:16:14.417	9.5s	2s	87.3%	52.5 MB	93.8 MB	19.5 MB	156.7 KB	2.0	52.5
fastani_1thread/D3_fastani_1thread_trial1/trace.txt	D3_fastani_1thread_trial1	1351	0b/9f06d0	31243955	fastani (1351)	COMPLETED	0	2024-11-24 23:16:14.442	9.5s	2s	88.3%	55 MB	95.8 MB	20.2 MB	167.9 KB	2.0	55.0
fastani_1thread/D3_fastani_1thread_trial1/trace.txt	D3_fastani_1thread_trial1	1350	c7/7fb49e	31243956	fastani (1350)	COMPLETED	0	2024-11-24 23:16:14.482	9.5s	1s	85.9%	52.4 MB	93.6 MB	19.4 MB	164.2 KB	1.0	52.4
fastani_1thread/D3_fastani_1thread_trial1/trace.txt	D3_fastani_1thread_trial1	1366	ff/8fa320	31243957	fastani (1366)	COMPLETED	0	2024-11-24 23:16:14.539	9.4s	1s	86.5%	56.5 MB	97.3 MB	20.7 MB	168.3 KB	1.0	56.5
fastani_1thread/D3_fastani_1thread_trial1/trace.txt	D3_fastani_1thread_trial1	1352	41/6a0a62	31243958	fastani (1352)	COMPLETED	0	2024-11-24 23:16:14.567	9.4s	1s	88.2%	52 MB	93.4 MB	19.5 MB	153 KB	1.0	52.0
fastani_1thread/D3_fastani_1thread_trial1/trace.txt	D3_fastani_1thread_trial1	1353	b6/3d4d5f	31243959	fastani (1353)	COMPLETED	0	2024-11-24 23:16:14.593	9.4s	1s	84.1%	45.2 MB	87.2 MB	18.5 MB	168.9 KB	1.0	45.2
fastani_1thread/D3_fastani_1thread_trial1/trace.txt	D3_fastani_1thread_trial1	1354	db/8939c9	31243960	fastani (1354)	COMPLETED	0	2024-11-24 23:16:14.618	9.3s	2s	87.0%	54.9 MB	95.9 MB	20.2 MB	154 KB	2.0	54.9
fastani_1thread/D3_fastani_1thread_trial1/trace.txt	D3_fastani_1thread_trial1	1356	09/f7962c	31243961	fastani (1356)	COMPLETED	0	2024-11-24 23:16:14.647	9.3s	2s	88.4%	49.6 MB	90.9 MB	18.6 MB	159.5 KB	2.0	49.6
fastani_1thread/D3_fastani_1thread_trial1/trace.txt	D3_fastani_1thread_trial1	1355	9d/6770ac	31243962	fastani (1355)	COMPLETED	0	2024-11-24 23:16:14.674	9.3s	2s	85.6%	54.1 MB	95.1 MB	20 MB	172.4 KB	2.0	54.1
fastani_1thread/D3_fastani_1thread_trial1/trace.txt	D3_fastani_1thread_trial1	1357	cb/112aa5	31243963	fastani (1357)	COMPLETED	0	2024-11-24 23:16:14.697	9.3s	2s	85.9%	53.6 MB	94.7 MB	19.9 MB	158 KB	2.0	53.6
fastani_1thread/D3_fastani_1thread_trial1/trace.txt	D3_fastani_1thread_trial1	1359	a5/bae04c	31243964	fastani (1359)	COMPLETED	0	2024-11-24 23:16:14.738	9.3s	1s	86.3%	55.1 MB	95.9 MB	20.3 MB	166 KB	1.0	55.1
fastani_1thread/D3_fastani_1thread_trial1/trace.txt	D3_fastani_1thread_trial1	1358	40/ae7062	31243965	fastani (1358)	COMPLETED	0	2024-11-24 23:16:14.773	9.2s	1s	87.2%	53.1 MB	94.8 MB	19.9 MB	142.9 KB	1.0	53.1
fastani_1thread/D3_fastani_1thread_trial1/trace.txt	D3_fastani_1thread_trial1	1360	53/d6f9df	31243966	fastani (1360)	COMPLETED	0	2024-11-24 23:16:14.798	9.2s	1s	86.0%	49.5 MB	90.8 MB	18.6 MB	237.1 KB	1.0	49.5
fastani_1thread/D3_fastani_1thread_trial1/trace.txt	D3_fastani_1thread_trial1	1362	b0/499ae6	31243967	fastani (1362)	COMPLETED	0	2024-11-24 23:16:14.858	9.2s	1s	85.8%	51.5 MB	93.3 MB	19.4 MB	144.2 KB	1.0	51.5
fastani_1thread/D3_fastani_1thread_trial1/trace.txt	D3_fastani_1thread_trial1	1361	c0/17bb21	31243968	fastani (1361)	COMPLETED	0	2024-11-24 23:16:14.918	9.1s	2s	86.9%	51.8 MB	93.2 MB	19.4 MB	153.4 KB	2.0	51.8
fastani_1thread/D3_fastani_1thread_trial1/trace.txt	D3_fastani_1thread_trial1	1363	29/2e6a69	31243969	fastani (1363)	COMPLETED	0	2024-11-24 23:16:14.985	9s	1s	86.2%	53.7 MB	95 MB	19.9 MB	157.9 KB	1.0	53.7
fastani_1thread/D3_fastani_1thread_trial1/trace.txt	D3_fastani_1thread_trial1	1364	32/ece72f	31243970	fastani (1364)	COMPLETED	0	2024-11-24 23:16:15.040	9s	2s	86.9%	52 MB	93.3 MB	19.4 MB	137.9 KB	2.0	52.0
fastani_1thread/D3_fastani_1thread_trial1/trace.txt	D3_fastani_1thread_trial1	1365	06/b3be42	31243971	fastani (1365)	COMPLETED	0	2024-11-24 23:16:15.133	8.9s	2s	87.6%	49.6 MB	90.7 MB	18.5 MB	153.2 KB	2.0	49.6
fastani_1thread/D3_fastani_1thread_trial1/trace.txt	D3_fastani_1thread_trial1	1367	ac/a4d850	31243972	fastani (1367)	COMPLETED	0	2024-11-24 23:16:15.201	8.9s	1s	84.4%	52.9 MB	94.2 MB	19.7 MB	161.2 KB	1.0	52.9
fastani_1thread/D3_fastani_1thread_trial1/trace.txt	D3_fastani_1thread_trial1	1368	7e/36b979	31243973	fastani (1368)	COMPLETED	0	2024-11-24 23:16:15.258	8.8s	1s	87.1%	52.2 MB	93.7 MB	19.5 MB	146.6 KB	1.0	52.2
fastani_1thread/D3_fastani_1thread_trial1/trace.txt	D3_fastani_1thread_trial1	1370	ca/0e4b57	31243974	fastani (1370)	COMPLETED	0	2024-11-24 23:16:15.320	8.7s	2s	86.9%	53.1 MB	94.3 MB	19.8 MB	171.6 KB	2.0	53.1
fastani_1thread/D3_fastani_1thread_trial1/trace.txt	D3_fastani_1thread_trial1	1369	20/05be2b	31243975	fastani (1369)	COMPLETED	0	2024-11-24 23:16:15.385	8.7s	2s	86.8%	9.9 MB	49.8 MB	19.1 MB	136.7 KB	2.0	9.9
fastani_1thread/D3_fastani_1thread_trial1/trace.txt	D3_fastani_1thread_trial1	1373	ae/3d95d7	31243978	fastani (1373)	COMPLETED	0	2024-11-24 23:16:15.582	8.5s	1s	87.5%	51.1 MB	92.7 MB	19.3 MB	129.9 KB	1.0	51.1
fastani_1thread/D3_fastani_1thread_trial1/trace.txt	D3_fastani_1thread_trial1	1377	31/d6a76e	31243980	fastani (1377)	COMPLETED	0	2024-11-24 23:16:15.738	8.4s	1s	84.4%	53.6 MB	94.7 MB	19.8 MB	156 KB	1.0	53.6
fastani_1thread/D3_fastani_1thread_trial1/trace.txt	D3_fastani_1thread_trial1	1376	9c/eabe32	31243981	fastani (1376)	COMPLETED	0	2024-11-24 23:16:15.803	8.3s	1s	88.0%	53.4 MB	94.7 MB	19.8 MB	141.5 KB	1.0	53.4
fastani_1thread/D3_fastani_1thread_trial1/trace.txt	D3_fastani_1thread_trial1	1378	0f/e108e2	31243982	fastani (1378)	COMPLETED	0	2024-11-24 23:16:15.861	8.3s	2s	87.7%	53 MB	94.3 MB	19.7 MB	193.8 KB	2.0	53.0
fastani_1thread/D3_fastani_1thread_trial1/trace.txt	D3_fastani_1thread_trial1	1372	84/d7c327	31243976	fastani (1372)	COMPLETED	0	2024-11-24 23:16:15.470	13.3s	1s	85.5%	52.3 MB	93.9 MB	19.5 MB	156.2 KB	1.0	52.3
fastani_1thread/D3_fastani_1thread_trial1/trace.txt	D3_fastani_1thread_trial1	1371	d3/0de08a	31243977	fastani (1371)	COMPLETED	0	2024-11-24 23:16:15.526	13.2s	2s	83.5%	51.4 MB	92.8 MB	19.3 MB	168.8 KB	2.0	51.4
fastani_1thread/D3_fastani_1thread_trial1/trace.txt	D3_fastani_1thread_trial1	1375	1b/8f806d	31243979	fastani (1375)	COMPLETED	0	2024-11-24 23:16:15.673	13.1s	2s	86.8%	52.2 MB	93.5 MB	20 MB	176.7 KB	2.0	52.2
fastani_1thread/D3_fastani_1thread_trial1/trace.txt	D3_fastani_1thread_trial1	1379	42/622177	31243983	fastani (1379)	COMPLETED	0	2024-11-24 23:16:15.910	12.9s	2s	88.9%	54.3 MB	95.1 MB	20.2 MB	175.4 KB	2.0	54.3
fastani_1thread/D3_fastani_1thread_trial1/trace.txt	D3_fastani_1thread_trial1	1374	9e/d6b726	31243984	fastani (1374)	COMPLETED	0	2024-11-24 23:16:15.965	12.8s	2s	86.9%	51.2 MB	92.7 MB	19.3 MB	190.6 KB	2.0	51.2
fastani_1thread/D3_fastani_1thread_trial1/trace.txt	D3_fastani_1thread_trial1	1380	e3/c8ada1	31243985	fastani (1380)	COMPLETED	0	2024-11-24 23:16:16.010	12.8s	2s	86.2%	53.1 MB	94.1 MB	19.8 MB	154.8 KB	2.0	53.1
fastani_1thread/D3_fastani_1thread_trial1/trace.txt	D3_fastani_1thread_trial1	1381	e4/397cc4	31243986	fastani (1381)	COMPLETED	0	2024-11-24 23:16:16.110	12.7s	1s	87.4%	51.9 MB	93.6 MB	19.5 MB	152.6 KB	1.0	51.9
fastani_1thread/D3_fastani_1thread_trial1/trace.txt	D3_fastani_1thread_trial1	1382	ab/fc9f0c	31243987	fastani (1382)	COMPLETED	0	2024-11-24 23:16:16.156	12.6s	1s	87.8%	53.3 MB	94.8 MB	20 MB	147.5 KB	1.0	53.3
fastani_1thread/D3_fastani_1thread_trial1/trace.txt	D3_fastani_1thread_trial1	1383	43/b2bec2	31243988	fastani (1383)	COMPLETED	0	2024-11-24 23:16:16.234	12.6s	1s	86.5%	51.6 MB	93.3 MB	19.4 MB	144.1 KB	1.0	51.6
fastani_1thread/D3_fastani_1thread_trial1/trace.txt	D3_fastani_1thread_trial1	1384	40/23a24a	31243989	fastani (1384)	COMPLETED	0	2024-11-24 23:16:16.282	12.5s	2s	87.4%	52.2 MB	93.6 MB	19.6 MB	150.4 KB	2.0	52.2
fastani_1thread/D3_fastani_1thread_trial1/trace.txt	D3_fastani_1thread_trial1	1387	0c/ed8c1c	31243990	fastani (1387)	COMPLETED	0	2024-11-24 23:16:16.360	12.5s	2s	85.5%	51.7 MB	92.9 MB	19.8 MB	192 KB	2.0	51.7
fastani_1thread/D3_fastani_1thread_trial1/trace.txt	D3_fastani_1thread_trial1	1385	69/c13cca	31243991	fastani (1385)	COMPLETED	0	2024-11-24 23:16:16.425	12.4s	1s	88.3%	9.8 MB	49.8 MB	19.8 MB	170.3 KB	1.0	9.8
fastani_1thread/D3_fastani_1thread_trial1/trace.txt	D3_fastani_1thread_trial1	1386	f6/3f1cde	31243992	fastani (1386)	COMPLETED	0	2024-11-24 23:16:16.504	12.3s	1s	88.3%	52.9 MB	94.3 MB	20.3 MB	177.8 KB	1.0	52.9
fastani_1thread/D3_fastani_1thread_trial1/trace.txt	D3_fastani_1thread_trial1	1389	00/cd951c	31243993	fastani (1389)	COMPLETED	0	2024-11-24 23:16:16.541	12.3s	1s	85.7%	50.4 MB	92.3 MB	19.1 MB	225.3 KB	1.0	50.4
fastani_1thread/D3_fastani_1thread_trial1/trace.txt	D3_fastani_1thread_trial1	1388	f8/4423bd	31243994	fastani (1388)	COMPLETED	0	2024-11-24 23:16:16.585	12.3s	2s	85.9%	51 MB	92.6 MB	19.1 MB	185.3 KB	2.0	51.0
fastani_1thread/D3_fastani_1thread_trial1/trace.txt	D3_fastani_1thread_trial1	1390	97/3ec220	31243995	fastani (1390)	COMPLETED	0	2024-11-24 23:16:16.653	12.2s	1s	86.5%	54.3 MB	95.5 MB	20.2 MB	150.3 KB	1.0	54.3
fastani_1thread/D3_fastani_1thread_trial1/trace.txt	D3_fastani_1thread_trial1	1391	3d/0db7c6	31243996	fastani (1391)	COMPLETED	0	2024-11-24 23:16:16.717	12.1s	2s	88.4%	49.7 MB	90.8 MB	18.7 MB	240.9 KB	2.0	49.7
fastani_1thread/D3_fastani_1thread_trial1/trace.txt	D3_fastani_1thread_trial1	1392	62/717a3f	31243997	fastani (1392)	COMPLETED	0	2024-11-24 23:16:16.754	12.1s	2s	86.5%	51.1 MB	92.5 MB	19.5 MB	197 KB	2.0	51.1
fastani_1thread/D3_fastani_1thread_trial1/trace.txt	D3_fastani_1thread_trial1	1393	8d/a5d16c	31243998	fastani (1393)	COMPLETED	0	2024-11-24 23:16:16.811	12.1s	1s	87.5%	54.2 MB	95.2 MB	20.3 MB	167.5 KB	1.0	54.2
fastani_1thread/D3_fastani_1thread_trial1/trace.txt	D3_fastani_1thread_trial1	1394	71/33cb6b	31243999	fastani (1394)	COMPLETED	0	2024-11-24 23:16:16.881	12s	2s	88.5%	54.3 MB	95.3 MB	20.2 MB	169.7 KB	2.0	54.3
fastani_1thread/D3_fastani_1thread_trial1/trace.txt	D3_fastani_1thread_trial1	1395	9e/f1d93e	31244000	fastani (1395)	COMPLETED	0	2024-11-24 23:16:16.941	11.9s	1s	88.2%	54.6 MB	95.4 MB	20.6 MB	153.8 KB	1.0	54.6
fastani_1thread/D3_fastani_1thread_trial1/trace.txt	D3_fastani_1thread_trial1	1396	f3/811634	31244002	fastani (1396)	COMPLETED	0	2024-11-24 23:16:18.782	10.1s	2s	87.5%	52.3 MB	93.6 MB	19.4 MB	162.7 KB	2.0	52.3
fastani_1thread/D3_fastani_1thread_trial1/trace.txt	D3_fastani_1thread_trial1	1397	3e/c8c1a6	31244001	fastani (1397)	COMPLETED	0	2024-11-24 23:16:17.014	11.9s	1s	87.9%	54 MB	95 MB	20.2 MB	154 KB	1.0	54.0
fastani_1thread/D3_fastani_1thread_trial1/trace.txt	D3_fastani_1thread_trial1	1398	58/b78a3c	31244003	fastani (1398)	COMPLETED	0	2024-11-24 23:16:18.803	10.1s	1s	87.4%	53.7 MB	94.7 MB	20 MB	179.9 KB	1.0	53.7
fastani_1thread/D3_fastani_1thread_trial1/trace.txt	D3_fastani_1thread_trial1	1399	32/1a74c1	31244004	fastani (1399)	COMPLETED	0	2024-11-24 23:16:18.827	10.1s	2s	87.2%	55.1 MB	96 MB	20.3 MB	149.4 KB	2.0	55.1
fastani_1thread/D3_fastani_1thread_trial1/trace.txt	D3_fastani_1thread_trial1	1400	4d/6cd218	31244005	fastani (1400)	COMPLETED	0	2024-11-24 23:16:18.847	10.1s	1s	88.5%	50.8 MB	92.3 MB	19 MB	189.5 KB	1.0	50.8
fastani_1thread/D3_fastani_1thread_trial1/trace.txt	D3_fastani_1thread_trial1	1402	76/1566d6	31244006	fastani (1402)	COMPLETED	0	2024-11-24 23:16:18.866	10.1s	1s	87.1%	52.8 MB	94.2 MB	19.7 MB	162.4 KB	1.0	52.8
fastani_1thread/D3_fastani_1thread_trial1/trace.txt	D3_fastani_1thread_trial1	1401	d2/a64fed	31244007	fastani (1401)	COMPLETED	0	2024-11-24 23:16:18.892	10.1s	2s	87.4%	49.8 MB	90.9 MB	18.7 MB	177.1 KB	2.0	49.8
fastani_1thread/D3_fastani_1thread_trial1/trace.txt	D3_fastani_1thread_trial1	1405	d3/f9ca8c	31244008	fastani (1405)	COMPLETED	0	2024-11-24 23:16:18.913	10.1s	1s	87.2%	52.5 MB	93.5 MB	19.5 MB	179.1 KB	1.0	52.5
fastani_1thread/D3_fastani_1thread_trial1/trace.txt	D3_fastani_1thread_trial1	1422	6f/8c5ad2	31244009	fastani (1422)	COMPLETED	0	2024-11-24 23:16:18.935	10s	2s	87.3%	51.4 MB	93 MB	19.4 MB	179.4 KB	2.0	51.4
fastani_1thread/D3_fastani_1thread_trial1/trace.txt	D3_fastani_1thread_trial1	1424	38/486df0	31244010	fastani (1424)	COMPLETED	0	2024-11-24 23:16:18.955	10s	2s	87.4%	52.1 MB	93.7 MB	19.5 MB	169 KB	2.0	52.1
fastani_1thread/D3_fastani_1thread_trial1/trace.txt	D3_fastani_1thread_trial1	1407	d6/f69c2a	31244011	fastani (1407)	COMPLETED	0	2024-11-24 23:16:18.974	10s	1s	88.7%	53 MB	93.9 MB	20 MB	189.4 KB	1.0	53.0
fastani_1thread/D3_fastani_1thread_trial1/trace.txt	D3_fastani_1thread_trial1	1428	c5/efda5b	31244013	fastani (1428)	COMPLETED	0	2024-11-24 23:16:19.022	10s	2s	82.0%	52.8 MB	94.3 MB	19.7 MB	152.3 KB	2.0	52.8
fastani_1thread/D3_fastani_1thread_trial1/trace.txt	D3_fastani_1thread_trial1	1403	86/6fee3a	31244012	fastani (1403)	COMPLETED	0	2024-11-24 23:16:18.994	10s	2s	86.7%	52 MB	93.5 MB	19.5 MB	165.1 KB	2.0	52.0
fastani_1thread/D3_fastani_1thread_trial1/trace.txt	D3_fastani_1thread_trial1	1427	10/5fc08e	31244014	fastani (1427)	COMPLETED	0	2024-11-24 23:16:19.061	9.9s	1s	86.7%	52.1 MB	93.3 MB	19.5 MB	168 KB	1.0	52.1
fastani_1thread/D3_fastani_1thread_trial1/trace.txt	D3_fastani_1thread_trial1	1432	bf/35653b	31244015	fastani (1432)	COMPLETED	0	2024-11-24 23:16:19.082	10s	1s	87.9%	54 MB	95 MB	20.2 MB	186.5 KB	1.0	54.0
fastani_1thread/D3_fastani_1thread_trial1/trace.txt	D3_fastani_1thread_trial1	1409	de/9eae00	31244017	fastani (1409)	COMPLETED	0	2024-11-24 23:16:19.125	9.9s	2s	86.7%	50.5 MB	91.7 MB	18.8 MB	157.4 KB	2.0	50.5
fastani_1thread/D3_fastani_1thread_trial1/trace.txt	D3_fastani_1thread_trial1	1408	59/020fa7	31244016	fastani (1408)	COMPLETED	0	2024-11-24 23:16:19.105	9.9s	2s	87.9%	52.3 MB	93.5 MB	19.5 MB	177.6 KB	2.0	52.3
fastani_1thread/D3_fastani_1thread_trial1/trace.txt	D3_fastani_1thread_trial1	1433	99/168228	31244018	fastani (1433)	COMPLETED	0	2024-11-24 23:16:19.145	9.9s	1s	88.6%	50.5 MB	92.2 MB	18.9 MB	188 KB	1.0	50.5
fastani_1thread/D3_fastani_1thread_trial1/trace.txt	D3_fastani_1thread_trial1	1406	d1/508c2b	31244019	fastani (1406)	COMPLETED	0	2024-11-24 23:16:19.167	9.9s	1s	86.7%	50.8 MB	92.6 MB	19.1 MB	163.5 KB	1.0	50.8
fastani_1thread/D3_fastani_1thread_trial1/trace.txt	D3_fastani_1thread_trial1	1411	46/f09ba1	31244020	fastani (1411)	COMPLETED	0	2024-11-24 23:16:19.189	9.9s	2s	88.7%	9.8 MB	49.8 MB	18.6 MB	151.9 KB	2.0	9.8
fastani_1thread/D3_fastani_1thread_trial1/trace.txt	D3_fastani_1thread_trial1	1413	94/9eb40f	31244021	fastani (1413)	COMPLETED	0	2024-11-24 23:16:19.210	9.9s	2s	87.3%	51.8 MB	93.1 MB	20.3 MB	157.6 KB	2.0	51.8
fastani_1thread/D3_fastani_1thread_trial1/trace.txt	D3_fastani_1thread_trial1	1410	cb/51ef08	31244022	fastani (1410)	COMPLETED	0	2024-11-24 23:16:19.229	9.8s	2s	86.1%	52.1 MB	93.1 MB	20.5 MB	165.9 KB	2.0	52.1
fastani_1thread/D3_fastani_1thread_trial1/trace.txt	D3_fastani_1thread_trial1	1414	4c/bda5e4	31244024	fastani (1414)	COMPLETED	0	2024-11-24 23:16:19.268	9.8s	1s	88.2%	50.9 MB	92.3 MB	19 MB	137.1 KB	1.0	50.9
fastani_1thread/D3_fastani_1thread_trial1/trace.txt	D3_fastani_1thread_trial1	1415	5a/513909	31244025	fastani (1415)	COMPLETED	0	2024-11-24 23:16:19.288	9.8s	1s	87.9%	52 MB	93.3 MB	19.4 MB	157 KB	1.0	52.0
fastani_1thread/D3_fastani_1thread_trial1/trace.txt	D3_fastani_1thread_trial1	1417	ac/dd6fce	31244026	fastani (1417)	COMPLETED	0	2024-11-24 23:16:19.307	9.8s	1s	84.2%	9.7 MB	49.8 MB	18.3 MB	167.1 KB	1.0	9.7
fastani_1thread/D3_fastani_1thread_trial1/trace.txt	D3_fastani_1thread_trial1	1404	89/8106bd	31244027	fastani (1404)	COMPLETED	0	2024-11-24 23:16:19.327	9.8s	2s	88.1%	53.6 MB	94.7 MB	20.1 MB	159.6 KB	2.0	53.6
fastani_1thread/D3_fastani_1thread_trial1/trace.txt	D3_fastani_1thread_trial1	1418	6a/733dcb	31244028	fastani (1418)	COMPLETED	0	2024-11-24 23:16:19.348	9.8s	2s	88.2%	55.4 MB	96.1 MB	20.4 MB	165.3 KB	2.0	55.4
fastani_1thread/D3_fastani_1thread_trial1/trace.txt	D3_fastani_1thread_trial1	1416	49/96b8f2	31244029	fastani (1416)	COMPLETED	0	2024-11-24 23:16:23.782	5.3s	1s	85.7%	52 MB	93.2 MB	19.6 MB	196 KB	1.0	52.0
fastani_1thread/D3_fastani_1thread_trial1/trace.txt	D3_fastani_1thread_trial1	1412	5d/d352bf	31244023	fastani (1412)	COMPLETED	0	2024-11-24 23:16:19.249	9.8s	2s	87.2%	53 MB	94.3 MB	19.7 MB	161.9 KB	2.0	53.0
fastani_1thread/D3_fastani_1thread_trial1/trace.txt	D3_fastani_1thread_trial1	1423	c8/61bead	31244031	fastani (1423)	COMPLETED	0	2024-11-24 23:16:23.835	9.9s	2s	86.4%	53 MB	94.2 MB	19.7 MB	173.3 KB	2.0	53.0
fastani_1thread/D3_fastani_1thread_trial1/trace.txt	D3_fastani_1thread_trial1	1419	74/125b3a	31244030	fastani (1419)	COMPLETED	0	2024-11-24 23:16:23.809	9.9s	2s	88.7%	9.8 MB	49.8 MB	18.4 MB	131.6 KB	2.0	9.8
fastani_1thread/D3_fastani_1thread_trial1/trace.txt	D3_fastani_1thread_trial1	1421	04/7d9e43	31244032	fastani (1421)	COMPLETED	0	2024-11-24 23:16:23.854	9.9s	2s	86.3%	50.7 MB	91.8 MB	18.8 MB	188 KB	2.0	50.7
fastani_1thread/D3_fastani_1thread_trial1/trace.txt	D3_fastani_1thread_trial1	1425	bf/70147f	31244033	fastani (1425)	COMPLETED	0	2024-11-24 23:16:23.875	9.9s	1s	85.3%	53.2 MB	94.6 MB	19.9 MB	149.2 KB	1.0	53.2
fastani_1thread/D3_fastani_1thread_trial1/trace.txt	D3_fastani_1thread_trial1	1426	26/6365d3	31244034	fastani (1426)	COMPLETED	0	2024-11-24 23:16:23.899	9.9s	2s	85.6%	50.7 MB	92.4 MB	19.2 MB	165.1 KB	2.0	50.7
fastani_1thread/D3_fastani_1thread_trial1/trace.txt	D3_fastani_1thread_trial1	1429	16/a95057	31244035	fastani (1429)	COMPLETED	0	2024-11-24 23:16:23.919	9.9s	2s	86.0%	52.3 MB	94 MB	19.6 MB	188.6 KB	2.0	52.3
fastani_1thread/D3_fastani_1thread_trial1/trace.txt	D3_fastani_1thread_trial1	1430	de/2ae572	31244036	fastani (1430)	COMPLETED	0	2024-11-24 23:16:23.943	9.9s	2s	86.5%	52.1 MB	93.3 MB	19.3 MB	161 KB	2.0	52.1
fastani_1thread/D3_fastani_1thread_trial1/trace.txt	D3_fastani_1thread_trial1	1420	96/edf53d	31244037	fastani (1420)	COMPLETED	0	2024-11-24 23:16:23.965	9.8s	2s	87.2%	53.6 MB	94.9 MB	19.9 MB	155 KB	2.0	53.6
fastani_1thread/D3_fastani_1thread_trial1/trace.txt	D3_fastani_1thread_trial1	1431	a5/61346c	31244038	fastani (1431)	COMPLETED	0	2024-11-24 23:16:23.989	9.8s	1s	83.9%	52.5 MB	94 MB	19.8 MB	179.4 KB	1.0	52.5
fastani_1thread/D3_fastani_1thread_trial1/trace.txt	D3_fastani_1thread_trial1	1434	d4/e0b534	31244039	fastani (1434)	COMPLETED	0	2024-11-24 23:16:24.020	9.8s	1s	86.0%	50.6 MB	92.2 MB	18.9 MB	187.6 KB	1.0	50.6
fastani_1thread/D3_fastani_1thread_trial1/trace.txt	D3_fastani_1thread_trial1	1435	81/4b7a9e	31244040	fastani (1435)	COMPLETED	0	2024-11-24 23:16:24.044	9.8s	2s	88.2%	52.6 MB	94 MB	19.9 MB	180.5 KB	2.0	52.6
fastani_1thread/D3_fastani_1thread_trial1/trace.txt	D3_fastani_1thread_trial1	1436	ee/580cf2	31244041	fastani (1436)	COMPLETED	0	2024-11-24 23:16:24.064	9.8s	1s	84.1%	53.7 MB	95 MB	20 MB	162.4 KB	1.0	53.7
fastani_1thread/D3_fastani_1thread_trial1/trace.txt	D3_fastani_1thread_trial1	1437	5b/6dc2a5	31244042	fastani (1437)	COMPLETED	0	2024-11-24 23:16:24.090	9.7s	1s	88.1%	53.3 MB	94.9 MB	19.9 MB	143.9 KB	1.0	53.3
fastani_1thread/D3_fastani_1thread_trial1/trace.txt	D3_fastani_1thread_trial1	1439	2b/27bbb6	31244043	fastani (1439)	COMPLETED	0	2024-11-24 23:16:24.112	9.7s	1s	88.3%	54.6 MB	95.7 MB	20.3 MB	149.5 KB	1.0	54.6
fastani_1thread/D3_fastani_1thread_trial1/trace.txt	D3_fastani_1thread_trial1	1438	23/f57e69	31244044	fastani (1438)	COMPLETED	0	2024-11-24 23:16:24.130	9.7s	2s	87.7%	52.7 MB	93.8 MB	20 MB	157 KB	2.0	52.7
fastani_1thread/D3_fastani_1thread_trial1/trace.txt	D3_fastani_1thread_trial1	1440	b6/2105cb	31244045	fastani (1440)	COMPLETED	0	2024-11-24 23:16:24.151	9.7s	2s	86.7%	50.7 MB	91.7 MB	18.8 MB	184.3 KB	2.0	50.7
fastani_1thread/D3_fastani_1thread_trial1/trace.txt	D3_fastani_1thread_trial1	1441	2c/121412	31244046	fastani (1441)	COMPLETED	0	2024-11-24 23:16:24.217	9.6s	2s	89.1%	12.8 MB	53.4 MB	19.9 MB	150 KB	2.0	12.8
fastani_1thread/D3_fastani_1thread_trial1/trace.txt	D3_fastani_1thread_trial1	1442	61/7ffc47	31244047	fastani (1442)	COMPLETED	0	2024-11-24 23:16:24.241	9.6s	2s	86.2%	52.1 MB	93.3 MB	19.6 MB	179.2 KB	2.0	52.1
fastani_1thread/D3_fastani_1thread_trial1/trace.txt	D3_fastani_1thread_trial1	1443	5b/c751e8	31244048	fastani (1443)	COMPLETED	0	2024-11-24 23:16:24.263	9.6s	2s	86.9%	53.2 MB	94.2 MB	19.7 MB	181.4 KB	2.0	53.2
fastani_1thread/D3_fastani_1thread_trial1/trace.txt	D3_fastani_1thread_trial1	1444	36/b32c06	31244049	fastani (1444)	COMPLETED	0	2024-11-24 23:16:24.284	9.6s	1s	86.1%	53.1 MB	94.2 MB	20.3 MB	174.5 KB	1.0	53.1
fastani_1thread/D3_fastani_1thread_trial1/trace.txt	D3_fastani_1thread_trial1	1445	ba/93527b	31244050	fastani (1445)	COMPLETED	0	2024-11-24 23:16:24.304	9.6s	2s	85.6%	49.3 MB	90.8 MB	18.6 MB	239.1 KB	2.0	49.3
fastani_1thread/D3_fastani_1thread_trial1/trace.txt	D3_fastani_1thread_trial1	1446	c7/9327de	31244051	fastani (1446)	COMPLETED	0	2024-11-24 23:16:24.324	9.6s	2s	89.2%	50.7 MB	91.8 MB	18.9 MB	190.5 KB	2.0	50.7
fastani_1thread/D3_fastani_1thread_trial1/trace.txt	D3_fastani_1thread_trial1	1450	76/dcbbb6	31244052	fastani (1450)	COMPLETED	0	2024-11-24 23:16:24.345	9.6s	1s	79.3%	52.9 MB	94.5 MB	19.9 MB	147.8 KB	1.0	52.9
fastani_1thread/D3_fastani_1thread_trial1/trace.txt	D3_fastani_1thread_trial1	1449	a2/4edd61	31244053	fastani (1449)	COMPLETED	0	2024-11-24 23:16:24.364	9.6s	1s	88.0%	53.2 MB	94.7 MB	19.9 MB	142.6 KB	1.0	53.2
fastani_1thread/D3_fastani_1thread_trial1/trace.txt	D3_fastani_1thread_trial1	1448	bb/291dfc	31244054	fastani (1448)	COMPLETED	0	2024-11-24 23:16:24.383	9.5s	1s	86.8%	50.6 MB	92.4 MB	19 MB	176 KB	1.0	50.6
fastani_1thread/D3_fastani_1thread_trial1/trace.txt	D3_fastani_1thread_trial1	1451	47/7c8649	31244055	fastani (1451)	COMPLETED	0	2024-11-24 23:16:24.402	9.5s	2s	86.7%	52.4 MB	93.5 MB	20 MB	179.2 KB	2.0	52.4
fastani_1thread/D3_fastani_1thread_trial1/trace.txt	D3_fastani_1thread_trial1	1468	2a/0e5403	31244056	fastani (1468)	COMPLETED	0	2024-11-24 23:16:24.423	9.5s	1s	88.1%	53.2 MB	94.3 MB	19.7 MB	151.6 KB	1.0	53.2
fastani_1thread/D3_fastani_1thread_trial1/trace.txt	D3_fastani_1thread_trial1	1447	42/fdf682	31244057	fastani (1447)	COMPLETED	0	2024-11-24 23:16:24.442	9.5s	1s	87.5%	53.6 MB	94.9 MB	20.1 MB	188.3 KB	1.0	53.6
fastani_1thread/D3_fastani_1thread_trial1/trace.txt	D3_fastani_1thread_trial1	1452	8c/762820	31244058	fastani (1452)	COMPLETED	0	2024-11-24 23:16:24.462	9.5s	1s	86.7%	9.5 MB	49.8 MB	18.4 MB	169.5 KB	1.0	9.5
fastani_1thread/D3_fastani_1thread_trial1/trace.txt	D3_fastani_1thread_trial1	1453	6f/e41e46	31244059	fastani (1453)	COMPLETED	0	2024-11-24 23:16:24.488	9.5s	1s	86.6%	52.9 MB	94 MB	19.6 MB	172.8 KB	1.0	52.9
fastani_1thread/D3_fastani_1thread_trial1/trace.txt	D3_fastani_1thread_trial1	1454	61/6fadf2	31244060	fastani (1454)	COMPLETED	0	2024-11-24 23:16:24.510	9.4s	2s	86.9%	53.1 MB	94.7 MB	19.9 MB	143.9 KB	2.0	53.1
fastani_1thread/D3_fastani_1thread_trial1/trace.txt	D3_fastani_1thread_trial1	1455	b4/f4bd89	31244061	fastani (1455)	COMPLETED	0	2024-11-24 23:16:24.569	9.4s	1s	89.0%	52.2 MB	93.8 MB	19.6 MB	155.1 KB	1.0	52.2
fastani_1thread/D3_fastani_1thread_trial1/trace.txt	D3_fastani_1thread_trial1	1456	95/4b2307	31244062	fastani (1456)	COMPLETED	0	2024-11-24 23:16:24.633	9.3s	2s	88.5%	58.1 MB	98.6 MB	21.9 MB	192.2 KB	2.0	58.1
fastani_1thread/D3_fastani_1thread_trial1/trace.txt	D3_fastani_1thread_trial1	1457	d9/33cfa8	31244063	fastani (1457)	COMPLETED	0	2024-11-24 23:16:24.709	9.3s	1s	88.7%	51.9 MB	93.4 MB	19.4 MB	165.8 KB	1.0	51.9
fastani_1thread/D3_fastani_1thread_trial1/trace.txt	D3_fastani_1thread_trial1	1458	90/175b86	31244064	fastani (1458)	COMPLETED	0	2024-11-24 23:16:24.731	9.3s	2s	82.2%	50.8 MB	92.6 MB	19.2 MB	183.9 KB	2.0	50.8
fastani_1thread/D3_fastani_1thread_trial1/trace.txt	D3_fastani_1thread_trial1	1460	32/a86c03	31244065	fastani (1460)	COMPLETED	0	2024-11-24 23:16:24.789	9.2s	2s	86.3%	53.5 MB	94.5 MB	20 MB	163.2 KB	2.0	53.5
fastani_1thread/D3_fastani_1thread_trial1/trace.txt	D3_fastani_1thread_trial1	1461	f4/b9d8dd	31244066	fastani (1461)	COMPLETED	0	2024-11-24 23:16:24.853	9.1s	2s	84.2%	52.9 MB	94.2 MB	20 MB	157.5 KB	2.0	52.9
fastani_1thread/D3_fastani_1thread_trial1/trace.txt	D3_fastani_1thread_trial1	1459	90/af3823	31244067	fastani (1459)	COMPLETED	0	2024-11-24 23:16:24.949	9s	1s	86.9%	54.1 MB	95.2 MB	20.3 MB	168.1 KB	1.0	54.1
fastani_1thread/D3_fastani_1thread_trial1/trace.txt	D3_fastani_1thread_trial1	1462	e5/abacca	31244068	fastani (1462)	COMPLETED	0	2024-11-24 23:16:24.993	9s	1s	83.8%	53.3 MB	94.4 MB	19.8 MB	170.7 KB	1.0	53.3
fastani_1thread/D3_fastani_1thread_trial1/trace.txt	D3_fastani_1thread_trial1	1463	c7/c0a329	31244069	fastani (1463)	COMPLETED	0	2024-11-24 23:16:25.062	8.9s	1s	84.2%	49.6 MB	90.8 MB	18.7 MB	229.9 KB	1.0	49.6
fastani_1thread/D3_fastani_1thread_trial1/trace.txt	D3_fastani_1thread_trial1	1464	cf/218095	31244070	fastani (1464)	COMPLETED	0	2024-11-24 23:16:25.137	8.9s	2s	84.7%	51.4 MB	93.2 MB	19.4 MB	170.2 KB	2.0	51.4
fastani_1thread/D3_fastani_1thread_trial1/trace.txt	D3_fastani_1thread_trial1	1466	a3/526b44	31244071	fastani (1466)	COMPLETED	0	2024-11-24 23:16:25.185	8.8s	1s	83.0%	52.1 MB	93.4 MB	19.6 MB	194.8 KB	1.0	52.1
fastani_1thread/D3_fastani_1thread_trial1/trace.txt	D3_fastani_1thread_trial1	1465	0e/fce46d	31244072	fastani (1465)	COMPLETED	0	2024-11-24 23:16:25.249	8.8s	1s	82.5%	52.1 MB	93.8 MB	19.8 MB	152.8 KB	1.0	52.1
fastani_1thread/D3_fastani_1thread_trial1/trace.txt	D3_fastani_1thread_trial1	1467	df/cc5ac5	31244073	fastani (1467)	COMPLETED	0	2024-11-24 23:16:25.309	8.7s	2s	87.3%	49.5 MB	90.9 MB	18.8 MB	238.9 KB	2.0	49.5
fastani_1thread/D3_fastani_1thread_trial1/trace.txt	D3_fastani_1thread_trial1	1469	bf/f80b60	31244074	fastani (1469)	COMPLETED	0	2024-11-24 23:16:25.433	8.6s	2s	87.6%	53.2 MB	94.2 MB	19.8 MB	192.8 KB	2.0	53.2
fastani_1thread/D3_fastani_1thread_trial1/trace.txt	D3_fastani_1thread_trial1	1471	ee/1670b2	31244075	fastani (1471)	COMPLETED	0	2024-11-24 23:16:25.483	8.6s	1s	81.2%	9.8 MB	49.8 MB	13.9 MB	1.9 KB	1.0	9.8
fastani_1thread/D3_fastani_1thread_trial1/trace.txt	D3_fastani_1thread_trial1	1472	0d/9e9797	31244076	fastani (1472)	COMPLETED	0	2024-11-24 23:16:25.561	8.5s	1s	82.7%	50.9 MB	92.8 MB	19.2 MB	152.9 KB	1.0	50.9
fastani_1thread/D3_fastani_1thread_trial1/trace.txt	D3_fastani_1thread_trial1	1470	53/95ec02	31244077	fastani (1470)	COMPLETED	0	2024-11-24 23:16:25.614	8.4s	2s	82.8%	51.9 MB	93.4 MB	19.4 MB	162.7 KB	2.0	51.9
fastani_1thread/D3_fastani_1thread_trial1/trace.txt	D3_fastani_1thread_trial1	1473	66/6803c5	31244078	fastani (1473)	COMPLETED	0	2024-11-24 23:16:25.666	8.4s	2s	86.4%	53.8 MB	94.9 MB	20.3 MB	157.3 KB	2.0	53.8
fastani_1thread/D3_fastani_1thread_trial1/trace.txt	D3_fastani_1thread_trial1	1474	2c/fa5ff1	31244079	fastani (1474)	COMPLETED	0	2024-11-24 23:16:25.736	8.3s	2s	80.1%	53.1 MB	94.1 MB	19.8 MB	148.1 KB	2.0	53.1
fastani_1thread/D3_fastani_1thread_trial1/trace.txt	D3_fastani_1thread_trial1	1476	0c/687f7f	31244080	fastani (1476)	COMPLETED	0	2024-11-24 23:16:28.783	5.3s	1s	87.1%	52.1 MB	93.4 MB	19.4 MB	161.3 KB	1.0	52.1
fastani_1thread/D3_fastani_1thread_trial1/trace.txt	D3_fastani_1thread_trial1	1475	95/f490ee	31244081	fastani (1475)	COMPLETED	0	2024-11-24 23:16:28.809	5.3s	1s	87.1%	53.9 MB	95 MB	20 MB	151 KB	1.0	53.9
fastani_1thread/D3_fastani_1thread_trial1/trace.txt	D3_fastani_1thread_trial1	1478	c2/0fbfb6	31244082	fastani (1478)	COMPLETED	0	2024-11-24 23:16:28.835	5.2s	2s	87.1%	54.9 MB	95.9 MB	20.4 MB	169.8 KB	2.0	54.9
fastani_1thread/D3_fastani_1thread_trial1/trace.txt	D3_fastani_1thread_trial1	1477	29/1f5950	31244083	fastani (1477)	COMPLETED	0	2024-11-24 23:16:28.856	5.2s	2s	88.6%	53.5 MB	94.6 MB	19.9 MB	164.7 KB	2.0	53.5
fastani_1thread/D3_fastani_1thread_trial1/trace.txt	D3_fastani_1thread_trial1	1498	f5/bf6e63	31244084	fastani (1498)	COMPLETED	0	2024-11-24 23:16:28.876	5.2s	2s	87.0%	54.8 MB	96 MB	20.3 MB	166 KB	2.0	54.8
fastani_1thread/D3_fastani_1thread_trial1/trace.txt	D3_fastani_1thread_trial1	1480	55/1729e0	31244085	fastani (1480)	COMPLETED	0	2024-11-24 23:16:28.899	5.2s	2s	87.1%	52.5 MB	93.9 MB	19.5 MB	139.5 KB	2.0	52.5
fastani_1thread/D3_fastani_1thread_trial1/trace.txt	D3_fastani_1thread_trial1	1479	a4/74e691	31244086	fastani (1479)	COMPLETED	0	2024-11-24 23:16:28.953	5.2s	2s	89.1%	50.2 MB	91.8 MB	18.8 MB	190.8 KB	2.0	50.2
fastani_1thread/D3_fastani_1thread_trial1/trace.txt	D3_fastani_1thread_trial1	1481	25/01a1d0	31244087	fastani (1481)	COMPLETED	0	2024-11-24 23:16:28.974	5.1s	2s	88.6%	53 MB	94.1 MB	19.6 MB	173.4 KB	2.0	53.0
fastani_1thread/D3_fastani_1thread_trial1/trace.txt	D3_fastani_1thread_trial1	1482	60/bff6fc	31244088	fastani (1482)	COMPLETED	0	2024-11-24 23:16:29.022	9.7s	2s	87.4%	52.2 MB	93.5 MB	19.5 MB	157 KB	2.0	52.2
fastani_1thread/D3_fastani_1thread_trial1/trace.txt	D3_fastani_1thread_trial1	1483	5a/619bfd	31244089	fastani (1483)	COMPLETED	0	2024-11-24 23:16:29.077	9.7s	2s	87.2%	52.4 MB	93.7 MB	19.5 MB	140.9 KB	2.0	52.4
fastani_1thread/D3_fastani_1thread_trial1/trace.txt	D3_fastani_1thread_trial1	1484	5d/0beb43	31244090	fastani (1484)	COMPLETED	0	2024-11-24 23:16:29.132	9.6s	1s	86.7%	51.1 MB	92.6 MB	19.4 MB	193.2 KB	1.0	51.1
fastani_1thread/D3_fastani_1thread_trial1/trace.txt	D3_fastani_1thread_trial1	1485	df/bb0ad5	31244091	fastani (1485)	COMPLETED	0	2024-11-24 23:16:29.160	9.6s	1s	86.5%	52.7 MB	93.8 MB	19.5 MB	156.8 KB	1.0	52.7
fastani_1thread/D3_fastani_1thread_trial1/trace.txt	D3_fastani_1thread_trial1	1486	e2/3e427e	31244092	fastani (1486)	COMPLETED	0	2024-11-24 23:16:29.182	9.6s	2s	85.4%	52.6 MB	94.1 MB	19.6 MB	150.1 KB	2.0	52.6
fastani_1thread/D3_fastani_1thread_trial1/trace.txt	D3_fastani_1thread_trial1	1488	76/1d3bf2	31244093	fastani (1488)	COMPLETED	0	2024-11-24 23:16:29.205	9.6s	2s	87.4%	49.6 MB	90.8 MB	18.6 MB	238.6 KB	2.0	49.6
fastani_1thread/D3_fastani_1thread_trial1/trace.txt	D3_fastani_1thread_trial1	1487	d9/f7ccff	31244094	fastani (1487)	COMPLETED	0	2024-11-24 23:16:29.227	9.6s	2s	89.2%	51 MB	92.7 MB	19.2 MB	149.3 KB	2.0	51.0
fastani_1thread/D3_fastani_1thread_trial1/trace.txt	D3_fastani_1thread_trial1	1489	65/f83348	31244095	fastani (1489)	COMPLETED	0	2024-11-24 23:16:29.248	9.6s	2s	87.2%	54.3 MB	95.4 MB	20 MB	129.4 KB	2.0	54.3
fastani_1thread/D3_fastani_1thread_trial1/trace.txt	D3_fastani_1thread_trial1	1490	46/34a097	31244096	fastani (1490)	COMPLETED	0	2024-11-24 23:16:29.270	9.5s	2s	87.0%	53.9 MB	94.9 MB	20.1 MB	144.7 KB	2.0	53.9
fastani_1thread/D3_fastani_1thread_trial1/trace.txt	D3_fastani_1thread_trial1	1491	49/30fa5a	31244097	fastani (1491)	COMPLETED	0	2024-11-24 23:16:29.291	9.5s	2s	87.0%	52.7 MB	93.9 MB	19.6 MB	164.7 KB	2.0	52.7
fastani_1thread/D3_fastani_1thread_trial1/trace.txt	D3_fastani_1thread_trial1	1492	dc/cc8449	31244098	fastani (1492)	COMPLETED	0	2024-11-24 23:16:29.312	9.5s	1s	87.7%	51.6 MB	93.1 MB	19.3 MB	152.5 KB	1.0	51.6
fastani_1thread/D3_fastani_1thread_trial1/trace.txt	D3_fastani_1thread_trial1	1493	82/7bbf93	31244099	fastani (1493)	COMPLETED	0	2024-11-24 23:16:29.346	9.5s	2s	87.4%	53.2 MB	94.5 MB	20 MB	152.4 KB	2.0	53.2
fastani_1thread/D3_fastani_1thread_trial1/trace.txt	D3_fastani_1thread_trial1	1494	fd/4f7ac9	31244100	fastani (1494)	COMPLETED	0	2024-11-24 23:16:29.370	9.5s	2s	87.7%	53.1 MB	94.1 MB	20 MB	170.8 KB	2.0	53.1
fastani_1thread/D3_fastani_1thread_trial1/trace.txt	D3_fastani_1thread_trial1	1513	c0/b56d26	31244101	fastani (1513)	COMPLETED	0	2024-11-24 23:16:29.395	9.5s	1s	87.6%	9.9 MB	49.8 MB	18.9 MB	149.9 KB	1.0	9.9
fastani_1thread/D3_fastani_1thread_trial1/trace.txt	D3_fastani_1thread_trial1	1495	58/b3d75c	31244102	fastani (1495)	COMPLETED	0	2024-11-24 23:16:29.415	9.4s	1s	87.6%	9.7 MB	49.8 MB	18.2 MB	165.1 KB	1.0	9.7
fastani_1thread/D3_fastani_1thread_trial1/trace.txt	D3_fastani_1thread_trial1	1497	d0/357650	31244104	fastani (1497)	COMPLETED	0	2024-11-24 23:16:29.476	9.4s	1s	86.2%	51.8 MB	93.3 MB	19.3 MB	171.4 KB	1.0	51.8
fastani_1thread/D3_fastani_1thread_trial1/trace.txt	D3_fastani_1thread_trial1	1499	de/f464a7	31244105	fastani (1499)	COMPLETED	0	2024-11-24 23:16:29.515	9.4s	1s	87.7%	44.8 MB	86.4 MB	18.6 MB	198.7 KB	1.0	44.8
fastani_1thread/D3_fastani_1thread_trial1/trace.txt	D3_fastani_1thread_trial1	1496	e3/b755ff	31244103	fastani (1496)	COMPLETED	0	2024-11-24 23:16:29.436	9.4s	1s	88.1%	52.6 MB	93.9 MB	19.9 MB	194.7 KB	1.0	52.6
fastani_1thread/D3_fastani_1thread_trial1/trace.txt	D3_fastani_1thread_trial1	1500	7c/390e34	31244106	fastani (1500)	COMPLETED	0	2024-11-24 23:16:29.539	9.3s	2s	87.2%	55.5 MB	96.5 MB	20.7 MB	167.4 KB	2.0	55.5
fastani_1thread/D3_fastani_1thread_trial1/trace.txt	D3_fastani_1thread_trial1	1501	40/054d69	31244107	fastani (1501)	COMPLETED	0	2024-11-24 23:16:29.561	9.3s	2s	87.6%	50.7 MB	91.8 MB	18.9 MB	165.7 KB	2.0	50.7
fastani_1thread/D3_fastani_1thread_trial1/trace.txt	D3_fastani_1thread_trial1	1523	6e/28375a	31244108	fastani (1523)	COMPLETED	0	2024-11-24 23:16:29.582	9.3s	1s	88.9%	53.3 MB	94.5 MB	19.9 MB	162.9 KB	1.0	53.3
fastani_1thread/D3_fastani_1thread_trial1/trace.txt	D3_fastani_1thread_trial1	1502	8e/46e5d4	31244109	fastani (1502)	COMPLETED	0	2024-11-24 23:16:29.623	9.3s	1s	87.2%	53.5 MB	94.5 MB	20 MB	166.4 KB	1.0	53.5
fastani_1thread/D3_fastani_1thread_trial1/trace.txt	D3_fastani_1thread_trial1	1503	fe/ca544e	31244110	fastani (1503)	COMPLETED	0	2024-11-24 23:16:29.645	9.3s	1s	90.8%	9.6 MB	49.8 MB	19.8 MB	154.5 KB	1.0	9.6
fastani_1thread/D3_fastani_1thread_trial1/trace.txt	D3_fastani_1thread_trial1	1505	08/570733	31244111	fastani (1505)	COMPLETED	0	2024-11-24 23:16:29.672	9.2s	2s	87.8%	53.6 MB	94.7 MB	19.9 MB	151.3 KB	2.0	53.6
fastani_1thread/D3_fastani_1thread_trial1/trace.txt	D3_fastani_1thread_trial1	1506	3e/8c15bd	31244112	fastani (1506)	COMPLETED	0	2024-11-24 23:16:29.696	9.2s	2s	88.2%	52.6 MB	93.9 MB	19.7 MB	190.1 KB	2.0	52.6
fastani_1thread/D3_fastani_1thread_trial1/trace.txt	D3_fastani_1thread_trial1	1508	0a/8b1eaa	31244114	fastani (1508)	COMPLETED	0	2024-11-24 23:16:29.777	9.1s	1s	86.7%	44.9 MB	87.1 MB	18.3 MB	236.2 KB	1.0	44.9
fastani_1thread/D3_fastani_1thread_trial1/trace.txt	D3_fastani_1thread_trial1	1507	65/c6cee0	31244116	fastani (1507)	COMPLETED	0	2024-11-24 23:16:29.918	9s	1s	87.9%	53.4 MB	94.7 MB	19.9 MB	155.5 KB	1.0	53.4
fastani_1thread/D3_fastani_1thread_trial1/trace.txt	D3_fastani_1thread_trial1	1511	5b/483c1c	31244119	fastani (1511)	COMPLETED	0	2024-11-24 23:16:30.133	8.8s	1s	87.2%	53.3 MB	94.6 MB	20.2 MB	175.9 KB	1.0	53.3
fastani_1thread/D3_fastani_1thread_trial1/trace.txt	D3_fastani_1thread_trial1	1516	5a/0c0b53	31244122	fastani (1516)	COMPLETED	0	2024-11-24 23:16:30.329	8.6s	2s	86.5%	51.8 MB	93.4 MB	19.4 MB	187.8 KB	2.0	51.8
fastani_1thread/D3_fastani_1thread_trial1/trace.txt	D3_fastani_1thread_trial1	1518	ab/9f46c1	31244124	fastani (1518)	COMPLETED	0	2024-11-24 23:16:30.449	8.5s	1s	87.4%	49.4 MB	90.7 MB	18.8 MB	191.7 KB	1.0	49.4
fastani_1thread/D3_fastani_1thread_trial1/trace.txt	D3_fastani_1thread_trial1	1517	82/67c6ba	31244125	fastani (1517)	COMPLETED	0	2024-11-24 23:16:30.477	8.5s	1s	88.2%	54.2 MB	95.4 MB	20.1 MB	156.5 KB	1.0	54.2
fastani_1thread/D3_fastani_1thread_trial1/trace.txt	D3_fastani_1thread_trial1	1519	5b/4805f4	31244126	fastani (1519)	COMPLETED	0	2024-11-24 23:16:30.534	8.4s	1s	82.4%	9.9 MB	49.8 MB	13 MB	60.4 KB	1.0	9.9
fastani_1thread/D3_fastani_1thread_trial1/trace.txt	D3_fastani_1thread_trial1	1504	12/bf5e88	31244113	fastani (1504)	COMPLETED	0	2024-11-24 23:16:29.725	14s	2s	86.2%	52.2 MB	93.6 MB	19.6 MB	152.3 KB	2.0	52.2
fastani_1thread/D3_fastani_1thread_trial1/trace.txt	D3_fastani_1thread_trial1	1509	d1/f79af5	31244115	fastani (1509)	COMPLETED	0	2024-11-24 23:16:29.830	13.9s	1s	87.6%	51.9 MB	93.5 MB	19.5 MB	155.4 KB	1.0	51.9
fastani_1thread/D3_fastani_1thread_trial1/trace.txt	D3_fastani_1thread_trial1	1531	10/c102f7	31244117	fastani (1531)	COMPLETED	0	2024-11-24 23:16:29.973	13.8s	2s	87.3%	52.1 MB	93.5 MB	19.4 MB	161.6 KB	2.0	52.1
fastani_1thread/D3_fastani_1thread_trial1/trace.txt	D3_fastani_1thread_trial1	1510	eb/3a50b8	31244118	fastani (1510)	COMPLETED	0	2024-11-24 23:16:30.026	13.7s	1s	87.8%	51.1 MB	92.9 MB	19.3 MB	127.4 KB	1.0	51.1
fastani_1thread/D3_fastani_1thread_trial1/trace.txt	D3_fastani_1thread_trial1	1512	27/6cecd6	31244120	fastani (1512)	COMPLETED	0	2024-11-24 23:16:30.189	13.6s	1s	87.9%	50.3 MB	91.7 MB	18.8 MB	179.9 KB	1.0	50.3
fastani_1thread/D3_fastani_1thread_trial1/trace.txt	D3_fastani_1thread_trial1	1515	d1/017a4c	31244121	fastani (1515)	COMPLETED	0	2024-11-24 23:16:30.246	13.5s	1s	85.5%	54.4 MB	95.4 MB	20.4 MB	148.3 KB	1.0	54.4
fastani_1thread/D3_fastani_1thread_trial1/trace.txt	D3_fastani_1thread_trial1	1520	83/30047e	31244127	fastani (1520)	COMPLETED	0	2024-11-24 23:16:30.601	13.2s	2s	87.6%	52.6 MB	93.6 MB	20.2 MB	200 KB	2.0	52.6
fastani_1thread/D3_fastani_1thread_trial1/trace.txt	D3_fastani_1thread_trial1	1521	25/515fb1	31244129	fastani (1521)	COMPLETED	0	2024-11-24 23:16:30.733	13.1s	2s	87.3%	52 MB	93.4 MB	19.4 MB	165.2 KB	2.0	52.0
fastani_1thread/D3_fastani_1thread_trial1/trace.txt	D3_fastani_1thread_trial1	1522	bf/b95faf	31244128	fastani (1522)	COMPLETED	0	2024-11-24 23:16:30.666	13.1s	1s	87.0%	52.6 MB	94 MB	19.7 MB	163.6 KB	1.0	52.6
fastani_1thread/D3_fastani_1thread_trial1/trace.txt	D3_fastani_1thread_trial1	1525	a3/1494f0	31244130	fastani (1525)	COMPLETED	0	2024-11-24 23:16:33.781	10s	2s	88.2%	56.5 MB	97.1 MB	20.8 MB	180.9 KB	2.0	56.5
fastani_1thread/D3_fastani_1thread_trial1/trace.txt	D3_fastani_1thread_trial1	1514	80/7bd4e0	31244123	fastani (1514)	COMPLETED	0	2024-11-24 23:16:30.380	13.4s	2s	87.6%	51.5 MB	93 MB	19.3 MB	162.1 KB	2.0	51.5
fastani_1thread/D3_fastani_1thread_trial1/trace.txt	D3_fastani_1thread_trial1	1526	b7/d8668a	31244131	fastani (1526)	COMPLETED	0	2024-11-24 23:16:33.802	10s	2s	86.9%	53.4 MB	94.8 MB	20.1 MB	159.5 KB	2.0	53.4
fastani_1thread/D3_fastani_1thread_trial1/trace.txt	D3_fastani_1thread_trial1	1527	4d/1c494a	31244133	fastani (1527)	COMPLETED	0	2024-11-24 23:16:33.847	10s	2s	89.9%	9.9 MB	49.8 MB	19.7 MB	156.3 KB	2.0	9.9
fastani_1thread/D3_fastani_1thread_trial1/trace.txt	D3_fastani_1thread_trial1	1524	18/86d5e1	31244132	fastani (1524)	COMPLETED	0	2024-11-24 23:16:33.821	10s	2s	87.1%	50.6 MB	92.2 MB	18.9 MB	187.6 KB	2.0	50.6
fastani_1thread/D3_fastani_1thread_trial1/trace.txt	D3_fastani_1thread_trial1	1529	ad/bebd03	31244134	fastani (1529)	COMPLETED	0	2024-11-24 23:16:33.865	10s	2s	88.1%	9.6 MB	49.8 MB	20.1 MB	148.4 KB	2.0	9.6
fastani_1thread/D3_fastani_1thread_trial1/trace.txt	D3_fastani_1thread_trial1	1528	11/500add	31244135	fastani (1528)	COMPLETED	0	2024-11-24 23:16:33.886	10s	1s	86.3%	52 MB	93.5 MB	19.7 MB	141.9 KB	1.0	52.0
fastani_1thread/D3_fastani_1thread_trial1/trace.txt	D3_fastani_1thread_trial1	1530	d3/14fffc	31244136	fastani (1530)	COMPLETED	0	2024-11-24 23:16:33.906	10s	1s	86.3%	52.2 MB	93.9 MB	19.7 MB	139.6 KB	1.0	52.2
fastani_1thread/D3_fastani_1thread_trial1/trace.txt	D3_fastani_1thread_trial1	1532	91/a2ece9	31244137	fastani (1532)	COMPLETED	0	2024-11-24 23:16:33.928	9.9s	2s	89.7%	54.3 MB	95.3 MB	20.2 MB	161.5 KB	2.0	54.3
fastani_1thread/D3_fastani_1thread_trial1/trace.txt	D3_fastani_1thread_trial1	1534	79/51d5bb	31244138	fastani (1534)	COMPLETED	0	2024-11-24 23:16:33.948	9.9s	1s	85.8%	53.2 MB	94.6 MB	19.8 MB	160.1 KB	1.0	53.2
fastani_1thread/D3_fastani_1thread_trial1/trace.txt	D3_fastani_1thread_trial1	1533	55/c430ad	31244139	fastani (1533)	COMPLETED	0	2024-11-24 23:16:33.968	9.9s	1s	88.1%	52.8 MB	94.3 MB	19.7 MB	148.1 KB	1.0	52.8
fastani_1thread/D3_fastani_1thread_trial1/trace.txt	D3_fastani_1thread_trial1	1535	e3/00d6cb	31244140	fastani (1535)	COMPLETED	0	2024-11-24 23:16:33.987	9.9s	1s	87.1%	52.9 MB	94.4 MB	19.8 MB	153.7 KB	1.0	52.9
fastani_1thread/D3_fastani_1thread_trial1/trace.txt	D3_fastani_1thread_trial1	1553	d0/05e43c	31244141	fastani (1553)	COMPLETED	0	2024-11-24 23:16:34.007	9.9s	2s	85.8%	54.3 MB	95.4 MB	20.1 MB	160.2 KB	2.0	54.3
fastani_1thread/D3_fastani_1thread_trial1/trace.txt	D3_fastani_1thread_trial1	1537	13/7f1bbc	31244142	fastani (1537)	COMPLETED	0	2024-11-24 23:16:34.033	9.9s	2s	87.9%	10 MB	49.8 MB	20 MB	175.8 KB	2.0	10.0
fastani_1thread/D3_fastani_1thread_trial1/trace.txt	D3_fastani_1thread_trial1	1536	00/f10092	31244143	fastani (1536)	COMPLETED	0	2024-11-24 23:16:34.054	9.8s	2s	86.4%	50.4 MB	92.2 MB	18.9 MB	151.2 KB	2.0	50.4
fastani_1thread/D3_fastani_1thread_trial1/trace.txt	D3_fastani_1thread_trial1	1538	69/cd4d36	31244144	fastani (1538)	COMPLETED	0	2024-11-24 23:16:34.074	9.8s	1s	87.3%	52.3 MB	93.7 MB	19.5 MB	151.9 KB	1.0	52.3
fastani_1thread/D3_fastani_1thread_trial1/trace.txt	D3_fastani_1thread_trial1	1539	68/c13375	31244145	fastani (1539)	COMPLETED	0	2024-11-24 23:16:34.093	9.8s	1s	84.0%	53.4 MB	94.8 MB	19.9 MB	161.4 KB	1.0	53.4
fastani_1thread/D3_fastani_1thread_trial1/trace.txt	D3_fastani_1thread_trial1	1540	1b/b9aa06	31244146	fastani (1540)	COMPLETED	0	2024-11-24 23:16:34.112	9.8s	1s	85.9%	9.8 MB	49.8 MB	19 MB	82.3 KB	1.0	9.8
fastani_1thread/D3_fastani_1thread_trial1/trace.txt	D3_fastani_1thread_trial1	1544	9c/a134cf	31244147	fastani (1544)	COMPLETED	0	2024-11-24 23:16:34.132	9.8s	2s	85.8%	50.6 MB	92.3 MB	19.1 MB	174.7 KB	2.0	50.6
fastani_1thread/D3_fastani_1thread_trial1/trace.txt	D3_fastani_1thread_trial1	1545	11/cab252	31244148	fastani (1545)	COMPLETED	0	2024-11-24 23:16:34.154	9.8s	1s	86.5%	51 MB	91.8 MB	19.2 MB	194.1 KB	1.0	51.0
fastani_1thread/D3_fastani_1thread_trial1/trace.txt	D3_fastani_1thread_trial1	1541	b9/0209db	31244149	fastani (1541)	COMPLETED	0	2024-11-24 23:16:34.188	9.8s	1s	87.0%	55 MB	96 MB	20.6 MB	180.1 KB	1.0	55.0
fastani_1thread/D3_fastani_1thread_trial1/trace.txt	D3_fastani_1thread_trial1	1542	d7/4838fe	31244150	fastani (1542)	COMPLETED	0	2024-11-24 23:16:34.209	9.7s	2s	86.6%	52.4 MB	93.8 MB	19.5 MB	147 KB	2.0	52.4
fastani_1thread/D3_fastani_1thread_trial1/trace.txt	D3_fastani_1thread_trial1	1546	6f/1b56dd	31244151	fastani (1546)	COMPLETED	0	2024-11-24 23:16:34.229	9.7s	1s	87.2%	54 MB	95.3 MB	20.3 MB	163.1 KB	1.0	54.0
fastani_1thread/D3_fastani_1thread_trial1/trace.txt	D3_fastani_1thread_trial1	1563	91/80d0aa	31244152	fastani (1563)	COMPLETED	0	2024-11-24 23:16:34.260	9.7s	2s	79.2%	52.1 MB	93.3 MB	19.5 MB	191.5 KB	2.0	52.1
fastani_1thread/D3_fastani_1thread_trial1/trace.txt	D3_fastani_1thread_trial1	1547	b4/9f5995	31244153	fastani (1547)	COMPLETED	0	2024-11-24 23:16:34.283	9.7s	1s	87.3%	55.1 MB	96 MB	20.4 MB	151 KB	1.0	55.1
fastani_1thread/D3_fastani_1thread_trial1/trace.txt	D3_fastani_1thread_trial1	1543	25/69bcb0	31244154	fastani (1543)	COMPLETED	0	2024-11-24 23:16:34.305	9.7s	2s	89.4%	15.7 MB	56.5 MB	19.7 MB	153.5 KB	2.0	15.7
fastani_1thread/D3_fastani_1thread_trial1/trace.txt	D3_fastani_1thread_trial1	1549	4a/2f3d54	31244155	fastani (1549)	COMPLETED	0	2024-11-24 23:16:34.326	9.7s	1s	86.9%	53.3 MB	94.5 MB	19.8 MB	153.9 KB	1.0	53.3
fastani_1thread/D3_fastani_1thread_trial1/trace.txt	D3_fastani_1thread_trial1	1548	48/40f22f	31244156	fastani (1548)	COMPLETED	0	2024-11-24 23:16:34.347	9.6s	2s	88.3%	52.4 MB	94.1 MB	19.6 MB	139 KB	2.0	52.4
fastani_1thread/D3_fastani_1thread_trial1/trace.txt	D3_fastani_1thread_trial1	1552	95/b36458	31244158	fastani (1552)	COMPLETED	0	2024-11-24 23:16:34.396	9.6s	2s	86.7%	55.2 MB	95.8 MB	21.1 MB	179.5 KB	2.0	55.2
fastani_1thread/D3_fastani_1thread_trial1/trace.txt	D3_fastani_1thread_trial1	1550	1a/a7382b	31244157	fastani (1550)	COMPLETED	0	2024-11-24 23:16:34.367	9.6s	2s	83.0%	50.6 MB	91.8 MB	18.9 MB	188.1 KB	2.0	50.6
fastani_1thread/D3_fastani_1thread_trial1/trace.txt	D3_fastani_1thread_trial1	1551	e6/6a7421	31244159	fastani (1551)	COMPLETED	0	2024-11-24 23:16:34.453	9.6s	2s	86.4%	54 MB	94.9 MB	20.1 MB	169 KB	2.0	54.0
fastani_1thread/D3_fastani_1thread_trial1/trace.txt	D3_fastani_1thread_trial1	1554	e0/6bc8bd	31244160	fastani (1554)	COMPLETED	0	2024-11-24 23:16:34.513	9.5s	2s	88.1%	52 MB	93.2 MB	19.5 MB	195.2 KB	2.0	52.0
fastani_1thread/D3_fastani_1thread_trial1/trace.txt	D3_fastani_1thread_trial1	1557	2b/19c6c8	31244161	fastani (1557)	COMPLETED	0	2024-11-24 23:16:34.577	9.5s	1s	86.6%	54.5 MB	95.7 MB	20.2 MB	168.6 KB	1.0	54.5
fastani_1thread/D3_fastani_1thread_trial1/trace.txt	D3_fastani_1thread_trial1	1558	51/52b418	31244162	fastani (1558)	COMPLETED	0	2024-11-24 23:16:34.645	9.4s	2s	88.7%	9.8 MB	49.8 MB	18.6 MB	170 KB	2.0	9.8
fastani_1thread/D3_fastani_1thread_trial1/trace.txt	D3_fastani_1thread_trial1	1555	1b/ef8d05	31244163	fastani (1555)	COMPLETED	0	2024-11-24 23:16:34.709	9.3s	2s	82.2%	51.7 MB	93.3 MB	19.5 MB	164.7 KB	2.0	51.7
fastani_1thread/D3_fastani_1thread_trial1/trace.txt	D3_fastani_1thread_trial1	1561	bf/97f702	31244164	fastani (1561)	COMPLETED	0	2024-11-24 23:16:34.781	9.3s	1s	85.7%	53.7 MB	94.9 MB	19.9 MB	140.4 KB	1.0	53.7
fastani_1thread/D3_fastani_1thread_trial1/trace.txt	D3_fastani_1thread_trial1	1581	58/8711c3	31244166	fastani (1581)	COMPLETED	0	2024-11-24 23:16:34.917	9.2s	2s	81.1%	52.4 MB	93.7 MB	19.5 MB	166.4 KB	2.0	52.4
fastani_1thread/D3_fastani_1thread_trial1/trace.txt	D3_fastani_1thread_trial1	1562	69/5030b1	31244167	fastani (1562)	COMPLETED	0	2024-11-24 23:16:34.955	9.1s	2s	88.3%	53.4 MB	94.4 MB	20 MB	187 KB	2.0	53.4
fastani_1thread/D3_fastani_1thread_trial1/trace.txt	D3_fastani_1thread_trial1	1556	91/2fc845	31244165	fastani (1556)	COMPLETED	0	2024-11-24 23:16:34.849	9.2s	1s	85.6%	52.1 MB	93.5 MB	19.5 MB	164.3 KB	1.0	52.1
fastani_1thread/D3_fastani_1thread_trial1/trace.txt	D3_fastani_1thread_trial1	1564	fd/9d6f0b	31244168	fastani (1564)	COMPLETED	0	2024-11-24 23:16:34.982	9.1s	1s	87.8%	54.4 MB	95.3 MB	20.2 MB	165.1 KB	1.0	54.4
fastani_1thread/D3_fastani_1thread_trial1/trace.txt	D3_fastani_1thread_trial1	1559	1b/f8bd6c	31244169	fastani (1559)	COMPLETED	0	2024-11-24 23:16:35.009	9.1s	2s	87.4%	52 MB	93.2 MB	19.8 MB	199.2 KB	2.0	52.0
fastani_1thread/D3_fastani_1thread_trial1/trace.txt	D3_fastani_1thread_trial1	1565	9e/15372a	31244170	fastani (1565)	COMPLETED	0	2024-11-24 23:16:35.056	9s	1s	87.3%	53.1 MB	94.2 MB	19.7 MB	171.1 KB	1.0	53.1
fastani_1thread/D3_fastani_1thread_trial1/trace.txt	D3_fastani_1thread_trial1	1560	e6/96e680	31244171	fastani (1560)	COMPLETED	0	2024-11-24 23:16:35.079	9s	1s	87.7%	52.1 MB	93.9 MB	19.7 MB	156.3 KB	1.0	52.1
fastani_1thread/D3_fastani_1thread_trial1/trace.txt	D3_fastani_1thread_trial1	1566	88/357623	31244172	fastani (1566)	COMPLETED	0	2024-11-24 23:16:35.111	9s	1s	87.7%	51.9 MB	93.1 MB	19.4 MB	161.5 KB	1.0	51.9
fastani_1thread/D3_fastani_1thread_trial1/trace.txt	D3_fastani_1thread_trial1	1568	5d/900a44	31244173	fastani (1568)	COMPLETED	0	2024-11-24 23:16:35.131	9s	2s	87.8%	52.6 MB	93.7 MB	19.6 MB	168 KB	2.0	52.6
fastani_1thread/D3_fastani_1thread_trial1/trace.txt	D3_fastani_1thread_trial1	1570	a0/64ee5b	31244175	fastani (1570)	COMPLETED	0	2024-11-24 23:16:35.192	8.9s	2s	87.4%	53.1 MB	94.3 MB	20 MB	155 KB	2.0	53.1
fastani_1thread/D3_fastani_1thread_trial1/trace.txt	D3_fastani_1thread_trial1	1567	b8/88ee65	31244176	fastani (1567)	COMPLETED	0	2024-11-24 23:16:35.221	8.9s	2s	84.1%	51.7 MB	93.2 MB	19.8 MB	200.7 KB	2.0	51.7
fastani_1thread/D3_fastani_1thread_trial1/trace.txt	D3_fastani_1thread_trial1	1574	59/a5312c	31244178	fastani (1574)	COMPLETED	0	2024-11-24 23:16:35.276	8.9s	1s	88.3%	11.5 MB	51.5 MB	18.9 MB	177.4 KB	1.0	11.5
fastani_1thread/D3_fastani_1thread_trial1/trace.txt	D3_fastani_1thread_trial1	1572	01/59957c	31244180	fastani (1572)	COMPLETED	0	2024-11-24 23:16:35.346	8.8s	1s	86.8%	53.6 MB	94.7 MB	20 MB	146.4 KB	1.0	53.6
fastani_1thread/D3_fastani_1thread_trial1/trace.txt	D3_fastani_1thread_trial1	1576	f8/269149	31244183	fastani (1576)	COMPLETED	0	2024-11-24 23:16:35.509	8.7s	1s	84.5%	53.2 MB	94.5 MB	19.8 MB	161.8 KB	1.0	53.2
fastani_1thread/D3_fastani_1thread_trial1/trace.txt	D3_fastani_1thread_trial1	1575	11/a848a0	31244184	fastani (1575)	COMPLETED	0	2024-11-24 23:16:35.553	8.6s	1s	88.2%	45.5 MB	87.3 MB	19 MB	196.4 KB	1.0	45.5
fastani_1thread/D3_fastani_1thread_trial1/trace.txt	D3_fastani_1thread_trial1	1579	07/d65577	31244186	fastani (1579)	COMPLETED	0	2024-11-24 23:16:35.647	8.5s	2s	89.5%	9.8 MB	49.8 MB	18.8 MB	170.5 KB	2.0	9.8
fastani_1thread/D3_fastani_1thread_trial1/trace.txt	D3_fastani_1thread_trial1	1591	9f/5405eb	31244199	fastani (1591)	COMPLETED	0	2024-11-24 23:16:39.050	5.2s	1s	87.2%	10 MB	49.8 MB	18 MB	35.1 KB	1.0	10.0
fastani_1thread/D3_fastani_1thread_trial1/trace.txt	D3_fastani_1thread_trial1	1569	89/02fbe8	31244174	fastani (1569)	COMPLETED	0	2024-11-24 23:16:35.169	13.6s	1s	87.4%	53.5 MB	95.1 MB	19.9 MB	164.8 KB	1.0	53.5
fastani_1thread/D3_fastani_1thread_trial1/trace.txt	D3_fastani_1thread_trial1	1571	01/cbc106	31244177	fastani (1571)	COMPLETED	0	2024-11-24 23:16:35.249	13.5s	2s	87.5%	52.3 MB	93.5 MB	19.6 MB	141.5 KB	2.0	52.3
fastani_1thread/D3_fastani_1thread_trial1/trace.txt	D3_fastani_1thread_trial1	1578	4d/491ce7	31244181	fastani (1578)	COMPLETED	0	2024-11-24 23:16:35.406	13.4s	2s	88.9%	52.9 MB	94.2 MB	19.8 MB	153 KB	2.0	52.9
fastani_1thread/D3_fastani_1thread_trial1/trace.txt	D3_fastani_1thread_trial1	1580	96/1d0205	31244185	fastani (1580)	COMPLETED	0	2024-11-24 23:16:35.609	13.2s	2s	87.6%	9.9 MB	49.8 MB	18.4 MB	167.2 KB	2.0	9.9
fastani_1thread/D3_fastani_1thread_trial1/trace.txt	D3_fastani_1thread_trial1	1577	31/9033d9	31244182	fastani (1577)	COMPLETED	0	2024-11-24 23:16:35.471	13.3s	2s	86.7%	53.9 MB	94.8 MB	20.4 MB	223.4 KB	2.0	53.9
fastani_1thread/D3_fastani_1thread_trial1/trace.txt	D3_fastani_1thread_trial1	1573	c3/2ce87b	31244179	fastani (1573)	COMPLETED	0	2024-11-24 23:16:35.322	13.5s	1s	86.7%	52.7 MB	94.1 MB	19.7 MB	176.8 KB	1.0	52.7
fastani_1thread/D3_fastani_1thread_trial1/trace.txt	D3_fastani_1thread_trial1	1582	8e/b5956f	31244187	fastani (1582)	COMPLETED	0	2024-11-24 23:16:35.677	13.1s	2s	84.5%	53.8 MB	95.2 MB	20 MB	156.1 KB	2.0	53.8
fastani_1thread/D3_fastani_1thread_trial1/trace.txt	D3_fastani_1thread_trial1	1590	e5/6a812a	31244198	fastani (1590)	COMPLETED	0	2024-11-24 23:16:39.025	9.8s	2s	86.3%	49.3 MB	90.8 MB	18.5 MB	170.9 KB	2.0	49.3
fastani_1thread/D3_fastani_1thread_trial1/trace.txt	D3_fastani_1thread_trial1	1592	b4/28af7e	31244200	fastani (1592)	COMPLETED	0	2024-11-24 23:16:39.071	9.8s	1s	89.2%	54.1 MB	95 MB	20 MB	161.2 KB	1.0	54.1
fastani_1thread/D3_fastani_1thread_trial1/trace.txt	D3_fastani_1thread_trial1	1594	65/a7811d	31244201	fastani (1594)	COMPLETED	0	2024-11-24 23:16:39.091	9.7s	2s	86.3%	52.8 MB	94.3 MB	20 MB	166 KB	2.0	52.8
fastani_1thread/D3_fastani_1thread_trial1/trace.txt	D3_fastani_1thread_trial1	1595	3d/ba26cc	31244202	fastani (1595)	COMPLETED	0	2024-11-24 23:16:39.111	9.7s	2s	87.2%	50.7 MB	92.3 MB	19.1 MB	167.4 KB	2.0	50.7
fastani_1thread/D3_fastani_1thread_trial1/trace.txt	D3_fastani_1thread_trial1	1593	0c/11b618	31244203	fastani (1593)	COMPLETED	0	2024-11-24 23:16:39.131	9.7s	1s	86.9%	53.8 MB	95.1 MB	20 MB	163.4 KB	1.0	53.8
fastani_1thread/D3_fastani_1thread_trial1/trace.txt	D3_fastani_1thread_trial1	1598	d0/ce0853	31244204	fastani (1598)	COMPLETED	0	2024-11-24 23:16:39.150	9.7s	1s	87.5%	52.9 MB	94.2 MB	19.7 MB	160.5 KB	1.0	52.9
fastani_1thread/D3_fastani_1thread_trial1/trace.txt	D3_fastani_1thread_trial1	1618	62/8d969b	31244205	fastani (1618)	COMPLETED	0	2024-11-24 23:16:39.171	9.7s	2s	86.7%	52 MB	93.5 MB	19.6 MB	140.4 KB	2.0	52.0
fastani_1thread/D3_fastani_1thread_trial1/trace.txt	D3_fastani_1thread_trial1	1597	c4/0295e9	31244206	fastani (1597)	COMPLETED	0	2024-11-24 23:16:39.194	9.7s	1s	87.7%	44.9 MB	87.1 MB	18.3 MB	166.4 KB	1.0	44.9
fastani_1thread/D3_fastani_1thread_trial1/trace.txt	D3_fastani_1thread_trial1	1621	d7/327e08	31244208	fastani (1621)	COMPLETED	0	2024-11-24 23:16:39.250	9.6s	2s	85.1%	53.7 MB	95 MB	20.1 MB	179.1 KB	2.0	53.7
fastani_1thread/D3_fastani_1thread_trial1/trace.txt	D3_fastani_1thread_trial1	1620	48/e4a0e3	31244207	fastani (1620)	COMPLETED	0	2024-11-24 23:16:39.229	9.6s	1s	88.0%	52.6 MB	94 MB	19.7 MB	175.1 KB	1.0	52.6
fastani_1thread/D3_fastani_1thread_trial1/trace.txt	D3_fastani_1thread_trial1	1623	f2/3dc9d9	31244209	fastani (1623)	COMPLETED	0	2024-11-24 23:16:39.271	9.6s	1s	87.9%	52.4 MB	93.7 MB	20.1 MB	197.1 KB	1.0	52.4
fastani_1thread/D3_fastani_1thread_trial1/trace.txt	D3_fastani_1thread_trial1	1596	82/96b786	31244210	fastani (1596)	COMPLETED	0	2024-11-24 23:16:39.291	9.6s	2s	88.0%	53.4 MB	94.7 MB	19.9 MB	154.5 KB	2.0	53.4
fastani_1thread/D3_fastani_1thread_trial1/trace.txt	D3_fastani_1thread_trial1	1600	09/3875e7	31244211	fastani (1600)	COMPLETED	0	2024-11-24 23:16:39.313	9.6s	1s	88.6%	52.5 MB	94 MB	19.6 MB	164.3 KB	1.0	52.5
fastani_1thread/D3_fastani_1thread_trial1/trace.txt	D3_fastani_1thread_trial1	1601	ad/ffe13d	31244212	fastani (1601)	COMPLETED	0	2024-11-24 23:16:39.343	9.5s	2s	86.8%	53.5 MB	94.9 MB	20.1 MB	151.1 KB	2.0	53.5
fastani_1thread/D3_fastani_1thread_trial1/trace.txt	D3_fastani_1thread_trial1	1599	5a/e90563	31244213	fastani (1599)	COMPLETED	0	2024-11-24 23:16:39.364	9.5s	2s	84.4%	54.1 MB	95.2 MB	20.3 MB	148.9 KB	2.0	54.1
fastani_1thread/D3_fastani_1thread_trial1/trace.txt	D3_fastani_1thread_trial1	1603	bc/479e51	31244214	fastani (1603)	COMPLETED	0	2024-11-24 23:16:39.384	9.5s	2s	87.4%	50.7 MB	92.6 MB	19.3 MB	143.1 KB	2.0	50.7
fastani_1thread/D3_fastani_1thread_trial1/trace.txt	D3_fastani_1thread_trial1	1605	e7/3cf333	31244215	fastani (1605)	COMPLETED	0	2024-11-24 23:16:39.418	9.5s	1s	86.6%	50.6 MB	92.5 MB	19.1 MB	155.4 KB	1.0	50.6
fastani_1thread/D3_fastani_1thread_trial1/trace.txt	D3_fastani_1thread_trial1	1607	da/e60463	31244216	fastani (1607)	COMPLETED	0	2024-11-24 23:16:39.441	9.5s	2s	86.9%	53.2 MB	94.4 MB	19.8 MB	160.3 KB	2.0	53.2
fastani_1thread/D3_fastani_1thread_trial1/trace.txt	D3_fastani_1thread_trial1	1632	98/dc096e	31244217	fastani (1632)	COMPLETED	0	2024-11-24 23:16:39.472	9.4s	2s	87.9%	50.6 MB	91.7 MB	18.8 MB	163.9 KB	2.0	50.6
fastani_1thread/D3_fastani_1thread_trial1/trace.txt	D3_fastani_1thread_trial1	1608	ce/80cf22	31244218	fastani (1608)	COMPLETED	0	2024-11-24 23:16:39.500	9.4s	2s	87.5%	52.8 MB	94 MB	19.8 MB	170.5 KB	2.0	52.8
fastani_1thread/D3_fastani_1thread_trial1/trace.txt	D3_fastani_1thread_trial1	1609	bc/b37740	31244219	fastani (1609)	COMPLETED	0	2024-11-24 23:16:39.538	9.4s	2s	87.3%	54.4 MB	95.7 MB	20.3 MB	165.7 KB	2.0	54.4
fastani_1thread/D3_fastani_1thread_trial1/trace.txt	D3_fastani_1thread_trial1	1585	44/67946d	31244188	fastani (1585)	COMPLETED	0	2024-11-24 23:16:38.789	15s	2s	87.2%	51.8 MB	93.3 MB	19.3 MB	140.9 KB	2.0	51.8
fastani_1thread/D3_fastani_1thread_trial1/trace.txt	D3_fastani_1thread_trial1	1584	b6/ccf635	31244189	fastani (1584)	COMPLETED	0	2024-11-24 23:16:38.809	15s	2s	88.2%	9.7 MB	49.8 MB	18.4 MB	165.7 KB	2.0	9.7
fastani_1thread/D3_fastani_1thread_trial1/trace.txt	D3_fastani_1thread_trial1	1604	14/f512a7	31244191	fastani (1604)	COMPLETED	0	2024-11-24 23:16:38.853	14.9s	2s	85.9%	55 MB	95.9 MB	20.4 MB	171.7 KB	2.0	55.0
fastani_1thread/D3_fastani_1thread_trial1/trace.txt	D3_fastani_1thread_trial1	1602	60/6b5dbb	31244190	fastani (1602)	COMPLETED	0	2024-11-24 23:16:38.831	15s	2s	88.0%	51.5 MB	93.1 MB	19.4 MB	144.4 KB	2.0	51.5
fastani_1thread/D3_fastani_1thread_trial1/trace.txt	D3_fastani_1thread_trial1	1606	05/ed1603	31244192	fastani (1606)	COMPLETED	0	2024-11-24 23:16:38.879	14.9s	2s	88.3%	52.6 MB	94 MB	19.7 MB	191.5 KB	2.0	52.6
fastani_1thread/D3_fastani_1thread_trial1/trace.txt	D3_fastani_1thread_trial1	1583	77/728d83	31244193	fastani (1583)	COMPLETED	0	2024-11-24 23:16:38.899	14.9s	2s	88.4%	50.8 MB	92.6 MB	19.2 MB	158.3 KB	2.0	50.8
fastani_1thread/D3_fastani_1thread_trial1/trace.txt	D3_fastani_1thread_trial1	1587	00/5e3a94	31244194	fastani (1587)	COMPLETED	0	2024-11-24 23:16:38.921	14.9s	2s	87.3%	52.4 MB	93.7 MB	19.5 MB	161.2 KB	2.0	52.4
fastani_1thread/D3_fastani_1thread_trial1/trace.txt	D3_fastani_1thread_trial1	1589	d9/ad352f	31244196	fastani (1589)	COMPLETED	0	2024-11-24 23:16:38.967	14.8s	1s	86.7%	53.8 MB	94.9 MB	20 MB	147.7 KB	1.0	53.8
fastani_1thread/D3_fastani_1thread_trial1/trace.txt	D3_fastani_1thread_trial1	1586	63/1417d5	31244195	fastani (1586)	COMPLETED	0	2024-11-24 23:16:38.945	14.9s	2s	87.7%	54.8 MB	95.5 MB	20.6 MB	187 KB	2.0	54.8
fastani_1thread/D3_fastani_1thread_trial1/trace.txt	D3_fastani_1thread_trial1	1588	81/6b9077	31244197	fastani (1588)	COMPLETED	0	2024-11-24 23:16:38.986	14.9s	2s	87.2%	52.2 MB	93.8 MB	19.6 MB	181.5 KB	2.0	52.2
fastani_1thread/D3_fastani_1thread_trial1/trace.txt	D3_fastani_1thread_trial1	1611	64/230725	31244220	fastani (1611)	COMPLETED	0	2024-11-24 23:16:43.785	10.1s	1s	87.5%	51.3 MB	92.9 MB	19.3 MB	139.2 KB	1.0	51.3
fastani_1thread/D3_fastani_1thread_trial1/trace.txt	D3_fastani_1thread_trial1	1610	1c/eda7f6	31244221	fastani (1610)	COMPLETED	0	2024-11-24 23:16:43.808	10s	1s	90.3%	9.9 MB	49.8 MB	18.5 MB	209.4 KB	1.0	9.9
fastani_1thread/D3_fastani_1thread_trial1/trace.txt	D3_fastani_1thread_trial1	1612	ae/989744	31244222	fastani (1612)	COMPLETED	0	2024-11-24 23:16:43.832	10s	2s	86.3%	52.3 MB	93.6 MB	19.5 MB	153.1 KB	2.0	52.3
fastani_1thread/D3_fastani_1thread_trial1/trace.txt	D3_fastani_1thread_trial1	1613	5c/ffb5a1	31244223	fastani (1613)	COMPLETED	0	2024-11-24 23:16:43.854	10s	1s	86.6%	52 MB	93.6 MB	19.5 MB	191.5 KB	1.0	52.0
fastani_1thread/D3_fastani_1thread_trial1/trace.txt	D3_fastani_1thread_trial1	1615	82/bc25d0	31244224	fastani (1615)	COMPLETED	0	2024-11-24 23:16:43.874	10s	2s	86.2%	51.3 MB	93 MB	19.3 MB	143.4 KB	2.0	51.3
fastani_1thread/D3_fastani_1thread_trial1/trace.txt	D3_fastani_1thread_trial1	1617	29/cb6c86	31244225	fastani (1617)	COMPLETED	0	2024-11-24 23:16:43.895	10s	1s	87.7%	52.2 MB	93.5 MB	19.4 MB	163.7 KB	1.0	52.2
fastani_1thread/D3_fastani_1thread_trial1/trace.txt	D3_fastani_1thread_trial1	1616	1a/76029f	31244226	fastani (1616)	COMPLETED	0	2024-11-24 23:16:43.914	10s	1s	87.3%	54.3 MB	95.5 MB	20.2 MB	158.8 KB	1.0	54.3
fastani_1thread/D3_fastani_1thread_trial1/trace.txt	D3_fastani_1thread_trial1	1614	74/9c4c0f	31244227	fastani (1614)	COMPLETED	0	2024-11-24 23:16:43.980	9.9s	2s	86.0%	53.4 MB	94.5 MB	20.1 MB	177 KB	2.0	53.4
fastani_1thread/D3_fastani_1thread_trial1/trace.txt	D3_fastani_1thread_trial1	1619	11/c21367	31244228	fastani (1619)	COMPLETED	0	2024-11-24 23:16:44.000	9.9s	2s	87.9%	53.9 MB	95 MB	20.1 MB	169.8 KB	2.0	53.9
fastani_1thread/D3_fastani_1thread_trial1/trace.txt	D3_fastani_1thread_trial1	1642	10/44943f	31244229	fastani (1642)	COMPLETED	0	2024-11-24 23:16:44.035	9.9s	2s	87.3%	51.6 MB	93 MB	19.2 MB	151.7 KB	2.0	51.6
fastani_1thread/D3_fastani_1thread_trial1/trace.txt	D3_fastani_1thread_trial1	1622	3c/f24d32	31244230	fastani (1622)	COMPLETED	0	2024-11-24 23:16:44.059	9.8s	2s	86.6%	53.1 MB	94.4 MB	19.8 MB	175.1 KB	2.0	53.1
fastani_1thread/D3_fastani_1thread_trial1/trace.txt	D3_fastani_1thread_trial1	1624	bd/1129a3	31244231	fastani (1624)	COMPLETED	0	2024-11-24 23:16:44.082	9.8s	2s	88.9%	50.1 MB	91.7 MB	18.7 MB	180.6 KB	2.0	50.1
fastani_1thread/D3_fastani_1thread_trial1/trace.txt	D3_fastani_1thread_trial1	1645	3b/9831f7	31244233	fastani (1645)	COMPLETED	0	2024-11-24 23:16:44.138	9.8s	1s	87.4%	52.9 MB	94.1 MB	19.8 MB	177.7 KB	1.0	52.9
fastani_1thread/D3_fastani_1thread_trial1/trace.txt	D3_fastani_1thread_trial1	1625	a1/9c2ccd	31244232	fastani (1625)	COMPLETED	0	2024-11-24 23:16:44.101	9.8s	2s	86.0%	54.2 MB	95.3 MB	20 MB	156.5 KB	2.0	54.2
fastani_1thread/D3_fastani_1thread_trial1/trace.txt	D3_fastani_1thread_trial1	1646	f7/f58a94	31244234	fastani (1646)	COMPLETED	0	2024-11-24 23:16:44.163	9.7s	1s	87.0%	53.7 MB	94.8 MB	19.9 MB	150.6 KB	1.0	53.7
fastani_1thread/D3_fastani_1thread_trial1/trace.txt	D3_fastani_1thread_trial1	1643	da/9f3ea0	31244235	fastani (1643)	COMPLETED	0	2024-11-24 23:16:44.185	9.7s	1s	88.2%	53.4 MB	94.9 MB	20 MB	165.6 KB	1.0	53.4
fastani_1thread/D3_fastani_1thread_trial1/trace.txt	D3_fastani_1thread_trial1	1649	49/38387c	31244236	fastani (1649)	COMPLETED	0	2024-11-24 23:16:44.206	9.7s	1s	88.3%	52.8 MB	93.8 MB	19.9 MB	182.6 KB	1.0	52.8
fastani_1thread/D3_fastani_1thread_trial1/trace.txt	D3_fastani_1thread_trial1	1627	c5/e828f4	31244237	fastani (1627)	COMPLETED	0	2024-11-24 23:16:44.235	9.7s	1s	88.7%	50.6 MB	92.2 MB	19.2 MB	153.4 KB	1.0	50.6
fastani_1thread/D3_fastani_1thread_trial1/trace.txt	D3_fastani_1thread_trial1	1626	b1/a1b97b	31244238	fastani (1626)	COMPLETED	0	2024-11-24 23:16:44.264	9.7s	1s	84.3%	52.9 MB	94.3 MB	19.7 MB	158.4 KB	1.0	52.9
fastani_1thread/D3_fastani_1thread_trial1/trace.txt	D3_fastani_1thread_trial1	1628	73/6a1190	31244239	fastani (1628)	COMPLETED	0	2024-11-24 23:16:44.285	9.7s	2s	87.5%	51.8 MB	93.3 MB	19.4 MB	188.8 KB	2.0	51.8
fastani_1thread/D3_fastani_1thread_trial1/trace.txt	D3_fastani_1thread_trial1	1630	5f/4f34a2	31244241	fastani (1630)	COMPLETED	0	2024-11-24 23:16:44.332	9.6s	2s	87.1%	50.8 MB	92.2 MB	19.1 MB	141 KB	2.0	50.8
fastani_1thread/D3_fastani_1thread_trial1/trace.txt	D3_fastani_1thread_trial1	1629	31/5e7f57	31244240	fastani (1629)	COMPLETED	0	2024-11-24 23:16:44.311	9.6s	1s	88.0%	53.1 MB	94.2 MB	19.9 MB	178.3 KB	1.0	53.1
fastani_1thread/D3_fastani_1thread_trial1/trace.txt	D3_fastani_1thread_trial1	1631	77/0114fb	31244242	fastani (1631)	COMPLETED	0	2024-11-24 23:16:44.368	9.6s	2s	88.8%	53.2 MB	94.4 MB	19.8 MB	159 KB	2.0	53.2
fastani_1thread/D3_fastani_1thread_trial1/trace.txt	D3_fastani_1thread_trial1	1633	24/2fdde5	31244243	fastani (1633)	COMPLETED	0	2024-11-24 23:16:44.410	9.6s	1s	88.1%	54 MB	95.2 MB	20.5 MB	208.4 KB	1.0	54.0
fastani_1thread/D3_fastani_1thread_trial1/trace.txt	D3_fastani_1thread_trial1	1634	60/4751c9	31244244	fastani (1634)	COMPLETED	0	2024-11-24 23:16:44.442	9.5s	2s	86.7%	50.6 MB	92.2 MB	18.9 MB	144.5 KB	2.0	50.6
fastani_1thread/D3_fastani_1thread_trial1/trace.txt	D3_fastani_1thread_trial1	1635	1f/fb07ca	31244246	fastani (1635)	COMPLETED	0	2024-11-24 23:16:44.503	9.5s	1s	88.4%	51.8 MB	93.4 MB	19.4 MB	193.9 KB	1.0	51.8
fastani_1thread/D3_fastani_1thread_trial1/trace.txt	D3_fastani_1thread_trial1	1658	33/29bfd2	31244245	fastani (1658)	COMPLETED	0	2024-11-24 23:16:44.477	9.5s	1s	88.0%	9.9 MB	49.8 MB	19.4 MB	122.8 KB	1.0	9.9
fastani_1thread/D3_fastani_1thread_trial1/trace.txt	D3_fastani_1thread_trial1	1637	86/1a62c9	31244247	fastani (1637)	COMPLETED	0	2024-11-24 23:16:44.537	9.4s	1s	88.5%	52.2 MB	93.8 MB	19.7 MB	192.8 KB	1.0	52.2
fastani_1thread/D3_fastani_1thread_trial1/trace.txt	D3_fastani_1thread_trial1	1636	82/3a7638	31244248	fastani (1636)	COMPLETED	0	2024-11-24 23:16:44.590	9.4s	2s	86.5%	52.6 MB	94.1 MB	19.8 MB	154.5 KB	2.0	52.6
fastani_1thread/D3_fastani_1thread_trial1/trace.txt	D3_fastani_1thread_trial1	1639	ef/b8a273	31244249	fastani (1639)	COMPLETED	0	2024-11-24 23:16:44.638	9.4s	1s	83.5%	52.9 MB	94.1 MB	19.9 MB	155.2 KB	1.0	52.9
fastani_1thread/D3_fastani_1thread_trial1/trace.txt	D3_fastani_1thread_trial1	1640	64/91d1e2	31244250	fastani (1640)	COMPLETED	0	2024-11-24 23:16:44.664	9.3s	2s	86.5%	52.4 MB	93.5 MB	19.4 MB	169.5 KB	2.0	52.4
fastani_1thread/D3_fastani_1thread_trial1/trace.txt	D3_fastani_1thread_trial1	1638	40/535e3c	31244251	fastani (1638)	COMPLETED	0	2024-11-24 23:16:44.693	9.3s	2s	87.3%	53.1 MB	94.4 MB	20.3 MB	205.1 KB	2.0	53.1
fastani_1thread/D3_fastani_1thread_trial1/trace.txt	D3_fastani_1thread_trial1	1641	68/a5ab11	31244252	fastani (1641)	COMPLETED	0	2024-11-24 23:16:44.716	9.3s	2s	87.4%	53.8 MB	94.6 MB	20.1 MB	171.7 KB	2.0	53.8
fastani_1thread/D3_fastani_1thread_trial1/trace.txt	D3_fastani_1thread_trial1	1644	73/052f46	31244253	fastani (1644)	COMPLETED	0	2024-11-24 23:16:44.747	9.3s	2s	85.8%	54.2 MB	95 MB	20.6 MB	170.5 KB	2.0	54.2
fastani_1thread/D3_fastani_1thread_trial1/trace.txt	D3_fastani_1thread_trial1	1647	1f/688791	31244254	fastani (1647)	COMPLETED	0	2024-11-24 23:16:44.770	9.3s	1s	87.0%	49.7 MB	90.8 MB	18.7 MB	170.6 KB	1.0	49.7
fastani_1thread/D3_fastani_1thread_trial1/trace.txt	D3_fastani_1thread_trial1	1652	26/ea79f2	31244256	fastani (1652)	COMPLETED	0	2024-11-24 23:16:44.853	9.2s	1s	86.5%	9.7 MB	49.8 MB	19.4 MB	140.2 KB	1.0	9.7
fastani_1thread/D3_fastani_1thread_trial1/trace.txt	D3_fastani_1thread_trial1	1650	e2/83f7bb	31244257	fastani (1650)	COMPLETED	0	2024-11-24 23:16:44.921	9.1s	2s	86.9%	54.6 MB	95.4 MB	20.3 MB	182.6 KB	2.0	54.6
fastani_1thread/D3_fastani_1thread_trial1/trace.txt	D3_fastani_1thread_trial1	1648	b3/6b5fce	31244255	fastani (1648)	COMPLETED	0	2024-11-24 23:16:44.821	9.2s	2s	86.4%	53.4 MB	94.8 MB	19.9 MB	154.9 KB	2.0	53.4
fastani_1thread/D3_fastani_1thread_trial1/trace.txt	D3_fastani_1thread_trial1	1651	e1/85f39e	31244258	fastani (1651)	COMPLETED	0	2024-11-24 23:16:44.975	9.1s	2s	88.1%	54.2 MB	95.1 MB	20 MB	171.7 KB	2.0	54.2
fastani_1thread/D3_fastani_1thread_trial1/trace.txt	D3_fastani_1thread_trial1	1653	6b/1a0416	31244259	fastani (1653)	COMPLETED	0	2024-11-24 23:16:45.073	9s	2s	85.3%	53.6 MB	94.7 MB	19.9 MB	163 KB	2.0	53.6
fastani_1thread/D3_fastani_1thread_trial1/trace.txt	D3_fastani_1thread_trial1	1654	87/5b2d12	31244260	fastani (1654)	COMPLETED	0	2024-11-24 23:16:45.189	8.9s	1s	88.7%	9.9 MB	49.8 MB	18.3 MB	167.1 KB	1.0	9.9
fastani_1thread/D3_fastani_1thread_trial1/trace.txt	D3_fastani_1thread_trial1	1655	a0/719503	31244261	fastani (1655)	COMPLETED	0	2024-11-24 23:16:45.245	8.8s	1s	87.0%	51.7 MB	93.1 MB	19.3 MB	165.3 KB	1.0	51.7
fastani_1thread/D3_fastani_1thread_trial1/trace.txt	D3_fastani_1thread_trial1	1657	3d/174a8d	31244262	fastani (1657)	COMPLETED	0	2024-11-24 23:16:45.307	8.8s	1s	83.7%	53 MB	94.4 MB	19.9 MB	138.3 KB	1.0	53.0
fastani_1thread/D3_fastani_1thread_trial1/trace.txt	D3_fastani_1thread_trial1	1656	c7/2b8be1	31244263	fastani (1656)	COMPLETED	0	2024-11-24 23:16:45.389	8.7s	2s	88.3%	9.9 MB	49.8 MB	19.3 MB	163.3 KB	2.0	9.9
fastani_1thread/D3_fastani_1thread_trial1/trace.txt	D3_fastani_1thread_trial1	1659	0c/f31725	31244264	fastani (1659)	COMPLETED	0	2024-11-24 23:16:45.451	8.6s	1s	85.0%	53.4 MB	94.6 MB	20 MB	146.4 KB	1.0	53.4
fastani_1thread/D3_fastani_1thread_trial1/trace.txt	D3_fastani_1thread_trial1	1662	97/ebf201	31244266	fastani (1662)	COMPLETED	0	2024-11-24 23:16:45.562	8.5s	2s	87.5%	55.2 MB	95.7 MB	20.6 MB	257.1 KB	2.0	55.2
fastani_1thread/D3_fastani_1thread_trial1/trace.txt	D3_fastani_1thread_trial1	1660	38/c8aaf1	31244265	fastani (1660)	COMPLETED	0	2024-11-24 23:16:45.513	8.6s	1s	87.1%	50.6 MB	92.3 MB	19 MB	193 KB	1.0	50.6
fastani_1thread/D3_fastani_1thread_trial1/trace.txt	D3_fastani_1thread_trial1	1661	6e/bec3ed	31244267	fastani (1661)	COMPLETED	0	2024-11-24 23:16:45.655	8.5s	0ms	77.5%	3.1 MB	5.4 MB	13.2 MB	58.8 KB	0.0	3.1
fastani_1thread/D3_fastani_1thread_trial1/trace.txt	D3_fastani_1thread_trial1	1663	7a/091cf8	31244268	fastani (1663)	COMPLETED	0	2024-11-24 23:16:45.749	8.4s	2s	82.4%	52.6 MB	94.1 MB	19.8 MB	158.9 KB	2.0	52.6
fastani_1thread/D3_fastani_1thread_trial1/trace.txt	D3_fastani_1thread_trial1	1664	34/a33801	31244269	fastani (1664)	COMPLETED	0	2024-11-24 23:16:45.813	8.3s	1s	84.6%	51.9 MB	93.3 MB	19.3 MB	155.8 KB	1.0	51.9
fastani_1thread/D3_fastani_1thread_trial1/trace.txt	D3_fastani_1thread_trial1	1665	10/4a07b7	31244270	fastani (1665)	COMPLETED	0	2024-11-24 23:16:45.901	8.3s	2s	88.2%	9.9 MB	49.8 MB	19.6 MB	144.4 KB	2.0	9.9
fastani_1thread/D3_fastani_1thread_trial1/trace.txt	D3_fastani_1thread_trial1	1666	25/833fb0	31244271	fastani (1666)	COMPLETED	0	2024-11-24 23:16:45.938	8.3s	1s	86.5%	52.6 MB	94.1 MB	19.7 MB	153.8 KB	1.0	52.6
fastani_1thread/D3_fastani_1thread_trial1/trace.txt	D3_fastani_1thread_trial1	1668	ec/b4129c	31244273	fastani (1668)	COMPLETED	0	2024-11-24 23:16:46.085	8.1s	1s	84.3%	53.7 MB	95.2 MB	20 MB	150.6 KB	1.0	53.7
fastani_1thread/D3_fastani_1thread_trial1/trace.txt	D3_fastani_1thread_trial1	1667	d4/3a0246	31244272	fastani (1667)	COMPLETED	0	2024-11-24 23:16:46.002	8.2s	2s	85.4%	52.8 MB	94 MB	19.7 MB	169.1 KB	2.0	52.8
fastani_1thread/D3_fastani_1thread_trial1/trace.txt	D3_fastani_1thread_trial1	1669	fe/be195b	31244274	fastani (1669)	COMPLETED	0	2024-11-24 23:16:46.161	8.1s	1s	88.1%	51 MB	92.6 MB	19.2 MB	152 KB	1.0	51.0
fastani_1thread/D3_fastani_1thread_trial1/trace.txt	D3_fastani_1thread_trial1	1670	97/f2d306	31244275	fastani (1670)	COMPLETED	0	2024-11-24 23:16:46.253	8s	2s	83.7%	52.5 MB	94 MB	19.7 MB	152.6 KB	2.0	52.5
fastani_1thread/D3_fastani_1thread_trial1/trace.txt	D3_fastani_1thread_trial1	1671	42/44a0cb	31244276	fastani (1671)	COMPLETED	0	2024-11-24 23:16:46.342	7.9s	1s	87.0%	52.8 MB	94.4 MB	20 MB	145 KB	1.0	52.8
fastani_1thread/D3_fastani_1thread_trial1/trace.txt	D3_fastani_1thread_trial1	1672	49/d6a948	31244277	fastani (1672)	COMPLETED	0	2024-11-24 23:16:46.397	7.9s	1s	87.0%	53.6 MB	94.9 MB	19.9 MB	137.2 KB	1.0	53.6
fastani_1thread/D3_fastani_1thread_trial1/trace.txt	D3_fastani_1thread_trial1	1673	58/0c4582	31244278	fastani (1673)	COMPLETED	0	2024-11-24 23:16:46.479	7.8s	1s	88.0%	53.9 MB	95.1 MB	20 MB	147.5 KB	1.0	53.9
fastani_1thread/D3_fastani_1thread_trial1/trace.txt	D3_fastani_1thread_trial1	1674	d6/cf28e1	31244279	fastani (1674)	COMPLETED	0	2024-11-24 23:16:46.570	7.7s	2s	86.4%	49.8 MB	90.9 MB	19.2 MB	213.5 KB	2.0	49.8
fastani_1thread/D3_fastani_1thread_trial1/trace.txt	D3_fastani_1thread_trial1	1675	28/72181f	31244280	fastani (1675)	COMPLETED	0	2024-11-24 23:16:46.641	7.6s	2s	87.1%	53.1 MB	94.7 MB	19.9 MB	163.1 KB	2.0	53.1
fastani_1thread/D3_fastani_1thread_trial1/trace.txt	D3_fastani_1thread_trial1	1676	16/5a063a	31244281	fastani (1676)	COMPLETED	0	2024-11-24 23:16:46.737	7.5s	2s	87.4%	53.3 MB	94.4 MB	19.7 MB	157.6 KB	2.0	53.3
fastani_1thread/D3_fastani_1thread_trial1/trace.txt	D3_fastani_1thread_trial1	1677	be/b6cddb	31244282	fastani (1677)	COMPLETED	0	2024-11-24 23:16:48.786	10s	1s	86.5%	51.8 MB	93.1 MB	19.4 MB	156.2 KB	1.0	51.8
fastani_1thread/D3_fastani_1thread_trial1/trace.txt	D3_fastani_1thread_trial1	1679	18/c3775f	31244283	fastani (1679)	COMPLETED	0	2024-11-24 23:16:48.806	10s	1s	88.3%	9.8 MB	49.8 MB	18.3 MB	168.5 KB	1.0	9.8
fastani_1thread/D3_fastani_1thread_trial1/trace.txt	D3_fastani_1thread_trial1	1688	60/078a95	31244295	fastani (1688)	COMPLETED	0	2024-11-24 23:16:49.071	9.7s	1s	87.6%	51.4 MB	92.6 MB	19.4 MB	195.8 KB	1.0	51.4
fastani_1thread/D3_fastani_1thread_trial1/trace.txt	D3_fastani_1thread_trial1	1691	48/559168	31244297	fastani (1691)	COMPLETED	0	2024-11-24 23:16:49.151	9.7s	1s	86.5%	51.2 MB	92.8 MB	19.2 MB	170.1 KB	1.0	51.2
fastani_1thread/D3_fastani_1thread_trial1/trace.txt	D3_fastani_1thread_trial1	1692	02/5acc8b	31244299	fastani (1692)	COMPLETED	0	2024-11-24 23:16:49.192	9.7s	1s	88.9%	50.9 MB	92.2 MB	19.1 MB	187.8 KB	1.0	50.9
fastani_1thread/D3_fastani_1thread_trial1/trace.txt	D3_fastani_1thread_trial1	1693	6d/0c9d51	31244298	fastani (1693)	COMPLETED	0	2024-11-24 23:16:49.172	9.7s	1s	86.7%	52.5 MB	94.1 MB	19.8 MB	169.8 KB	1.0	52.5
fastani_1thread/D3_fastani_1thread_trial1/trace.txt	D3_fastani_1thread_trial1	1694	3e/dd2fa8	31244300	fastani (1694)	COMPLETED	0	2024-11-24 23:16:49.212	9.6s	1s	87.7%	50.6 MB	92.2 MB	18.8 MB	164.3 KB	1.0	50.6
fastani_1thread/D3_fastani_1thread_trial1/trace.txt	D3_fastani_1thread_trial1	1701	50/f08170	31244304	fastani (1701)	COMPLETED	0	2024-11-24 23:16:49.302	9.6s	1s	84.4%	50.4 MB	92.3 MB	19.2 MB	169.2 KB	1.0	50.4
fastani_1thread/D3_fastani_1thread_trial1/trace.txt	D3_fastani_1thread_trial1	1699	74/f8ed5b	31244305	fastani (1699)	COMPLETED	0	2024-11-24 23:16:49.322	9.6s	1s	88.2%	51.7 MB	93 MB	19.4 MB	161.2 KB	1.0	51.7
fastani_1thread/D3_fastani_1thread_trial1/trace.txt	D3_fastani_1thread_trial1	1700	2d/b48818	31244306	fastani (1700)	COMPLETED	0	2024-11-24 23:16:49.342	9.5s	1s	87.6%	51.7 MB	93.2 MB	19.3 MB	188.5 KB	1.0	51.7
fastani_1thread/D3_fastani_1thread_trial1/trace.txt	D3_fastani_1thread_trial1	1702	55/dd64db	31244307	fastani (1702)	COMPLETED	0	2024-11-24 23:16:49.373	9.5s	1s	87.5%	51.1 MB	92.8 MB	19.1 MB	188.4 KB	1.0	51.1
fastani_1thread/D3_fastani_1thread_trial1/trace.txt	D3_fastani_1thread_trial1	1703	3e/985f7d	31244308	fastani (1703)	COMPLETED	0	2024-11-24 23:16:49.404	9.5s	1s	86.9%	52.1 MB	93.8 MB	19.5 MB	164.9 KB	1.0	52.1
fastani_1thread/D3_fastani_1thread_trial1/trace.txt	D3_fastani_1thread_trial1	1698	ad/5766da	31244309	fastani (1698)	COMPLETED	0	2024-11-24 23:16:49.426	9.5s	1s	88.1%	52 MB	93.4 MB	19.4 MB	162.7 KB	1.0	52.0
fastani_1thread/D3_fastani_1thread_trial1/trace.txt	D3_fastani_1thread_trial1	1697	b8/722d48	31244284	fastani (1697)	COMPLETED	0	2024-11-24 23:16:48.826	14.9s	2s	83.1%	51.5 MB	92.8 MB	19.2 MB	141.4 KB	2.0	51.5
fastani_1thread/D3_fastani_1thread_trial1/trace.txt	D3_fastani_1thread_trial1	1680	3c/80d4c1	31244285	fastani (1680)	COMPLETED	0	2024-11-24 23:16:48.846	14.9s	1s	78.1%	53.5 MB	94.7 MB	19.9 MB	157.3 KB	1.0	53.5
fastani_1thread/D3_fastani_1thread_trial1/trace.txt	D3_fastani_1thread_trial1	1678	e5/4adce7	31244286	fastani (1678)	COMPLETED	0	2024-11-24 23:16:48.868	14.9s	2s	86.4%	53.9 MB	95.4 MB	20.2 MB	178.4 KB	2.0	53.9
fastani_1thread/D3_fastani_1thread_trial1/trace.txt	D3_fastani_1thread_trial1	1682	e4/8f4292	31244287	fastani (1682)	COMPLETED	0	2024-11-24 23:16:48.892	14.9s	1s	88.0%	51 MB	92.3 MB	19.1 MB	149.6 KB	1.0	51.0
fastani_1thread/D3_fastani_1thread_trial1/trace.txt	D3_fastani_1thread_trial1	1681	e5/a146ce	31244288	fastani (1681)	COMPLETED	0	2024-11-24 23:16:48.913	14.9s	2s	85.5%	55.1 MB	95.9 MB	20.6 MB	153.8 KB	2.0	55.1
fastani_1thread/D3_fastani_1thread_trial1/trace.txt	D3_fastani_1thread_trial1	1684	6e/0969af	31244289	fastani (1684)	COMPLETED	0	2024-11-24 23:16:48.934	14.8s	1s	86.2%	51.6 MB	93.1 MB	19.4 MB	164.8 KB	1.0	51.6
fastani_1thread/D3_fastani_1thread_trial1/trace.txt	D3_fastani_1thread_trial1	1683	41/e8362d	31244290	fastani (1683)	COMPLETED	0	2024-11-24 23:16:48.954	14.8s	1s	85.9%	9.6 MB	49.8 MB	19.3 MB	167.1 KB	1.0	9.6
fastani_1thread/D3_fastani_1thread_trial1/trace.txt	D3_fastani_1thread_trial1	1685	6f/fa5fe0	31244291	fastani (1685)	COMPLETED	0	2024-11-24 23:16:48.974	14.8s	2s	85.8%	52.1 MB	93.7 MB	19.6 MB	151.4 KB	2.0	52.1
fastani_1thread/D3_fastani_1thread_trial1/trace.txt	D3_fastani_1thread_trial1	1686	1a/8263f2	31244292	fastani (1686)	COMPLETED	0	2024-11-24 23:16:48.994	14.8s	2s	87.6%	54.1 MB	95 MB	20 MB	159.4 KB	2.0	54.1
fastani_1thread/D3_fastani_1thread_trial1/trace.txt	D3_fastani_1thread_trial1	1687	1e/80b300	31244293	fastani (1687)	COMPLETED	0	2024-11-24 23:16:49.023	14.8s	2s	88.0%	53.2 MB	94.2 MB	19.7 MB	190.7 KB	2.0	53.2
fastani_1thread/D3_fastani_1thread_trial1/trace.txt	D3_fastani_1thread_trial1	1689	02/7ec663	31244294	fastani (1689)	COMPLETED	0	2024-11-24 23:16:49.049	14.8s	1s	88.9%	10 MB	49.8 MB	20.3 MB	157.5 KB	1.0	10.0
fastani_1thread/D3_fastani_1thread_trial1/trace.txt	D3_fastani_1thread_trial1	1690	2e/d74ec5	31244296	fastani (1690)	COMPLETED	0	2024-11-24 23:16:49.091	14.7s	2s	86.8%	52.7 MB	94.1 MB	20 MB	191.7 KB	2.0	52.7
fastani_1thread/D3_fastani_1thread_trial1/trace.txt	D3_fastani_1thread_trial1	1713	40/6edbd4	31244301	fastani (1713)	COMPLETED	0	2024-11-24 23:16:49.234	14.6s	1s	85.8%	52.9 MB	94.5 MB	19.8 MB	164.8 KB	1.0	52.9
fastani_1thread/D3_fastani_1thread_trial1/trace.txt	D3_fastani_1thread_trial1	1695	91/c89e54	31244302	fastani (1695)	COMPLETED	0	2024-11-24 23:16:49.259	14.6s	2s	82.3%	53.7 MB	95.1 MB	19.9 MB	164.6 KB	2.0	53.7
fastani_1thread/D3_fastani_1thread_trial1/trace.txt	D3_fastani_1thread_trial1	1696	83/467999	31244303	fastani (1696)	COMPLETED	0	2024-11-24 23:16:49.282	14.5s	2s	87.3%	51.7 MB	93.3 MB	19.6 MB	174.2 KB	2.0	51.7
fastani_1thread/D3_fastani_1thread_trial1/trace.txt	D3_fastani_1thread_trial1	1704	54/65fec1	31244310	fastani (1704)	COMPLETED	0	2024-11-24 23:16:53.787	10s	2s	84.5%	52.5 MB	93.9 MB	19.6 MB	192.7 KB	2.0	52.5
fastani_1thread/D3_fastani_1thread_trial1/trace.txt	D3_fastani_1thread_trial1	1706	5a/b6d188	31244311	fastani (1706)	COMPLETED	0	2024-11-24 23:16:53.812	10s	1s	87.5%	9.9 MB	49.8 MB	19.2 MB	143.4 KB	1.0	9.9
fastani_1thread/D3_fastani_1thread_trial1/trace.txt	D3_fastani_1thread_trial1	1705	a3/fe4188	31244312	fastani (1705)	COMPLETED	0	2024-11-24 23:16:53.836	10s	2s	84.1%	52.6 MB	93.8 MB	19.8 MB	181.4 KB	2.0	52.6
fastani_1thread/D3_fastani_1thread_trial1/trace.txt	D3_fastani_1thread_trial1	1708	79/6f5de9	31244313	fastani (1708)	COMPLETED	0	2024-11-24 23:16:53.864	10s	2s	84.1%	53.3 MB	94.6 MB	20.1 MB	167.2 KB	2.0	53.3
fastani_1thread/D3_fastani_1thread_trial1/trace.txt	D3_fastani_1thread_trial1	1709	d0/d1edd8	31244314	fastani (1709)	COMPLETED	0	2024-11-24 23:16:53.887	10s	2s	80.8%	50.4 MB	91.7 MB	18.6 MB	180 KB	2.0	50.4
fastani_1thread/D3_fastani_1thread_trial1/trace.txt	D3_fastani_1thread_trial1	1710	93/899fd7	31244315	fastani (1710)	COMPLETED	0	2024-11-24 23:16:53.915	9.9s	2s	79.6%	51.2 MB	92.6 MB	19.2 MB	224 KB	2.0	51.2
fastani_1thread/D3_fastani_1thread_trial1/trace.txt	D3_fastani_1thread_trial1	1707	b5/70d6f4	31244316	fastani (1707)	COMPLETED	0	2024-11-24 23:16:53.936	9.9s	2s	87.7%	55 MB	95.8 MB	20.6 MB	146.4 KB	2.0	55.0
fastani_1thread/D3_fastani_1thread_trial1/trace.txt	D3_fastani_1thread_trial1	1711	da/cc94cf	31244317	fastani (1711)	COMPLETED	0	2024-11-24 23:16:53.959	9.9s	1s	88.3%	52.6 MB	93.8 MB	19.5 MB	189.5 KB	1.0	52.6
fastani_1thread/D3_fastani_1thread_trial1/trace.txt	D3_fastani_1thread_trial1	1712	e0/a91cbd	31244318	fastani (1712)	COMPLETED	0	2024-11-24 23:16:53.979	9.9s	2s	87.7%	50.9 MB	92.8 MB	19.2 MB	145.3 KB	2.0	50.9
fastani_1thread/D3_fastani_1thread_trial1/trace.txt	D3_fastani_1thread_trial1	1714	df/13a336	31244319	fastani (1714)	COMPLETED	0	2024-11-24 23:16:54.000	9.9s	2s	77.9%	44.5 MB	86.5 MB	18.1 MB	165.5 KB	2.0	44.5
fastani_1thread/D3_fastani_1thread_trial1/trace.txt	D3_fastani_1thread_trial1	1733	f9/f1ffb5	31244320	fastani (1733)	COMPLETED	0	2024-11-24 23:16:54.023	9.8s	2s	86.3%	52.2 MB	93.3 MB	19.4 MB	163.1 KB	2.0	52.2
fastani_1thread/D3_fastani_1thread_trial1/trace.txt	D3_fastani_1thread_trial1	1715	12/b99f8a	31244321	fastani (1715)	COMPLETED	0	2024-11-24 23:16:54.047	9.8s	2s	83.5%	53.6 MB	94.6 MB	20.2 MB	175.4 KB	2.0	53.6
fastani_1thread/D3_fastani_1thread_trial1/trace.txt	D3_fastani_1thread_trial1	1718	8f/eb7a02	31244322	fastani (1718)	COMPLETED	0	2024-11-24 23:16:54.068	9.8s	1s	87.8%	53.2 MB	94.2 MB	19.7 MB	160 KB	1.0	53.2
fastani_1thread/D3_fastani_1thread_trial1/trace.txt	D3_fastani_1thread_trial1	1717	33/ffc021	31244323	fastani (1717)	COMPLETED	0	2024-11-24 23:16:54.090	9.8s	1s	86.2%	52.4 MB	93.7 MB	19.7 MB	151.7 KB	1.0	52.4
fastani_1thread/D3_fastani_1thread_trial1/trace.txt	D3_fastani_1thread_trial1	1716	c3/8c8f8d	31244324	fastani (1716)	COMPLETED	0	2024-11-24 23:16:54.110	9.8s	1s	88.6%	58.3 MB	98.9 MB	21.4 MB	170.4 KB	1.0	58.3
fastani_1thread/D3_fastani_1thread_trial1/trace.txt	D3_fastani_1thread_trial1	1719	97/5fa5b0	31244325	fastani (1719)	COMPLETED	0	2024-11-24 23:16:54.140	9.7s	1s	87.7%	57.1 MB	97.6 MB	21.2 MB	188.3 KB	1.0	57.1
fastani_1thread/D3_fastani_1thread_trial1/trace.txt	D3_fastani_1thread_trial1	1720	61/99bc44	31244326	fastani (1720)	COMPLETED	0	2024-11-24 23:16:54.197	9.7s	2s	88.0%	54 MB	94.9 MB	20.8 MB	186.5 KB	2.0	54.0
fastani_1thread/D3_fastani_1thread_trial1/trace.txt	D3_fastani_1thread_trial1	1721	fb/013ec6	31244327	fastani (1721)	COMPLETED	0	2024-11-24 23:16:54.231	9.7s	1s	83.9%	53.8 MB	95.3 MB	20 MB	153.5 KB	1.0	53.8
fastani_1thread/D3_fastani_1thread_trial1/trace.txt	D3_fastani_1thread_trial1	1722	45/04bbdb	31244328	fastani (1722)	COMPLETED	0	2024-11-24 23:16:54.252	9.6s	2s	86.2%	53.3 MB	94.9 MB	20 MB	143.6 KB	2.0	53.3
fastani_1thread/D3_fastani_1thread_trial1/trace.txt	D3_fastani_1thread_trial1	1723	9a/98f0c2	31244329	fastani (1723)	COMPLETED	0	2024-11-24 23:16:54.273	9.6s	2s	87.8%	53.5 MB	94.7 MB	20.1 MB	164.8 KB	2.0	53.5
fastani_1thread/D3_fastani_1thread_trial1/trace.txt	D3_fastani_1thread_trial1	1724	3d/1cfd8f	31244330	fastani (1724)	COMPLETED	0	2024-11-24 23:16:54.292	9.6s	1s	85.2%	49.9 MB	90.7 MB	18.9 MB	191.9 KB	1.0	49.9
fastani_1thread/D3_fastani_1thread_trial1/trace.txt	D3_fastani_1thread_trial1	1725	22/39c914	31244331	fastani (1725)	COMPLETED	0	2024-11-24 23:16:54.312	9.6s	2s	87.5%	51.2 MB	92.9 MB	19.3 MB	147 KB	2.0	51.2
fastani_1thread/D3_fastani_1thread_trial1/trace.txt	D3_fastani_1thread_trial1	1726	ee/4bfb8b	31244332	fastani (1726)	COMPLETED	0	2024-11-24 23:16:54.331	9.6s	2s	87.5%	53.5 MB	94.6 MB	19.8 MB	162.7 KB	2.0	53.5
fastani_1thread/D3_fastani_1thread_trial1/trace.txt	D3_fastani_1thread_trial1	1744	df/cc5a10	31244333	fastani (1744)	COMPLETED	0	2024-11-24 23:16:54.349	9.6s	1s	86.1%	9.8 MB	49.8 MB	18.2 MB	164.5 KB	1.0	9.8
fastani_1thread/D3_fastani_1thread_trial1/trace.txt	D3_fastani_1thread_trial1	1727	37/defa10	31244334	fastani (1727)	COMPLETED	0	2024-11-24 23:16:54.368	9.6s	1s	87.2%	52.4 MB	94.1 MB	19.6 MB	139.9 KB	1.0	52.4
fastani_1thread/D3_fastani_1thread_trial1/trace.txt	D3_fastani_1thread_trial1	1728	2d/ec6404	31244335	fastani (1728)	COMPLETED	0	2024-11-24 23:16:54.389	9.6s	2s	85.1%	52.2 MB	93.7 MB	19.8 MB	182.6 KB	2.0	52.2
fastani_1thread/D3_fastani_1thread_trial1/trace.txt	D3_fastani_1thread_trial1	1729	8c/b209d4	31244336	fastani (1729)	COMPLETED	0	2024-11-24 23:16:54.461	9.5s	1s	85.6%	52.1 MB	93.6 MB	19.5 MB	167.6 KB	1.0	52.1
fastani_1thread/D3_fastani_1thread_trial1/trace.txt	D3_fastani_1thread_trial1	1730	59/ecfa61	31244337	fastani (1730)	COMPLETED	0	2024-11-24 23:16:54.517	9.4s	2s	87.1%	54.8 MB	95.7 MB	20.2 MB	158.1 KB	2.0	54.8
fastani_1thread/D3_fastani_1thread_trial1/trace.txt	D3_fastani_1thread_trial1	1731	74/e57a67	31244338	fastani (1731)	COMPLETED	0	2024-11-24 23:16:54.575	9.4s	1s	88.0%	50.8 MB	92.3 MB	19 MB	173.9 KB	1.0	50.8
fastani_1thread/D3_fastani_1thread_trial1/trace.txt	D3_fastani_1thread_trial1	1732	4e/563a13	31244339	fastani (1732)	COMPLETED	0	2024-11-24 23:16:54.637	9.3s	2s	88.3%	53.6 MB	95.1 MB	20 MB	156 KB	2.0	53.6
fastani_1thread/D3_fastani_1thread_trial1/trace.txt	D3_fastani_1thread_trial1	1752	38/0c0283	31244340	fastani (1752)	COMPLETED	0	2024-11-24 23:16:54.696	9.3s	2s	86.0%	50.7 MB	91.8 MB	19.5 MB	166.9 KB	2.0	50.7
fastani_1thread/D3_fastani_1thread_trial1/trace.txt	D3_fastani_1thread_trial1	1735	ae/8ee6cc	31244341	fastani (1735)	COMPLETED	0	2024-11-24 23:16:54.716	9.3s	2s	87.1%	53.8 MB	95.3 MB	20.1 MB	170 KB	2.0	53.8
fastani_1thread/D3_fastani_1thread_trial1/trace.txt	D3_fastani_1thread_trial1	1734	02/ad9c64	31244342	fastani (1734)	COMPLETED	0	2024-11-24 23:16:54.737	9.3s	2s	87.4%	53.9 MB	95 MB	20 MB	158.2 KB	2.0	53.9
fastani_1thread/D3_fastani_1thread_trial1/trace.txt	D3_fastani_1thread_trial1	1736	79/af2372	31244343	fastani (1736)	COMPLETED	0	2024-11-24 23:16:54.759	9.2s	2s	85.1%	51 MB	92.2 MB	19.1 MB	186.2 KB	2.0	51.0
fastani_1thread/D3_fastani_1thread_trial1/trace.txt	D3_fastani_1thread_trial1	1738	03/3e6f88	31244344	fastani (1738)	COMPLETED	0	2024-11-24 23:16:54.792	9.2s	2s	87.1%	52.5 MB	94.1 MB	19.7 MB	152.6 KB	2.0	52.5
fastani_1thread/D3_fastani_1thread_trial1/trace.txt	D3_fastani_1thread_trial1	1740	3b/ee0e1f	31244345	fastani (1740)	COMPLETED	0	2024-11-24 23:16:54.818	9.2s	2s	87.7%	52.4 MB	93.9 MB	19.5 MB	145 KB	2.0	52.4
fastani_1thread/D3_fastani_1thread_trial1/trace.txt	D3_fastani_1thread_trial1	1739	dc/3814c9	31244346	fastani (1739)	COMPLETED	0	2024-11-24 23:16:54.877	9.1s	2s	87.2%	56 MB	96.6 MB	20.9 MB	185.1 KB	2.0	56.0
fastani_1thread/D3_fastani_1thread_trial1/trace.txt	D3_fastani_1thread_trial1	1737	56/81fb01	31244347	fastani (1737)	COMPLETED	0	2024-11-24 23:16:54.937	9.1s	1s	86.6%	49.6 MB	90.7 MB	18.5 MB	178.2 KB	1.0	49.6
fastani_1thread/D3_fastani_1thread_trial1/trace.txt	D3_fastani_1thread_trial1	1741	2f/cbdef8	31244348	fastani (1741)	COMPLETED	0	2024-11-24 23:16:54.993	9s	2s	89.5%	52.7 MB	94 MB	19.7 MB	154.6 KB	2.0	52.7
fastani_1thread/D3_fastani_1thread_trial1/trace.txt	D3_fastani_1thread_trial1	1742	5e/e37c8a	31244349	fastani (1742)	COMPLETED	0	2024-11-24 23:16:55.089	8.9s	2s	89.7%	12.1 MB	52.5 MB	19 MB	177.9 KB	2.0	12.1
fastani_1thread/D3_fastani_1thread_trial1/trace.txt	D3_fastani_1thread_trial1	1745	b5/b20251	31244350	fastani (1745)	COMPLETED	0	2024-11-24 23:16:55.189	8.8s	2s	87.2%	52.2 MB	93.7 MB	19.5 MB	147.3 KB	2.0	52.2
fastani_1thread/D3_fastani_1thread_trial1/trace.txt	D3_fastani_1thread_trial1	1747	c1/584234	31244351	fastani (1747)	COMPLETED	0	2024-11-24 23:16:55.296	8.7s	2s	87.6%	53.5 MB	95 MB	19.9 MB	155.8 KB	2.0	53.5
fastani_1thread/D3_fastani_1thread_trial1/trace.txt	D3_fastani_1thread_trial1	1748	cd/422a6e	31244352	fastani (1748)	COMPLETED	0	2024-11-24 23:16:55.381	8.7s	2s	86.7%	52 MB	93.4 MB	19.6 MB	172.7 KB	2.0	52.0
fastani_1thread/D3_fastani_1thread_trial1/trace.txt	D3_fastani_1thread_trial1	1743	eb/778fdf	31244353	fastani (1743)	COMPLETED	0	2024-11-24 23:16:55.497	8.6s	1s	86.8%	54 MB	95.1 MB	20.2 MB	173.9 KB	1.0	54.0
fastani_1thread/D3_fastani_1thread_trial1/trace.txt	D3_fastani_1thread_trial1	1749	6d/dd2fad	31244354	fastani (1749)	COMPLETED	0	2024-11-24 23:16:55.565	8.5s	2s	86.0%	52.2 MB	93.6 MB	19.9 MB	162 KB	2.0	52.2
fastani_1thread/D3_fastani_1thread_trial1/trace.txt	D3_fastani_1thread_trial1	1750	d7/5b2250	31244355	fastani (1750)	COMPLETED	0	2024-11-24 23:16:55.637	8.4s	1s	86.5%	50.3 MB	91.8 MB	19 MB	189.9 KB	1.0	50.3
fastani_1thread/D3_fastani_1thread_trial1/trace.txt	D3_fastani_1thread_trial1	1746	2d/573d3d	31244356	fastani (1746)	COMPLETED	0	2024-11-24 23:16:55.692	8.4s	2s	87.7%	51 MB	92.3 MB	19.3 MB	192.2 KB	2.0	51.0
fastani_1thread/D3_fastani_1thread_trial1/trace.txt	D3_fastani_1thread_trial1	1751	28/d59825	31244357	fastani (1751)	COMPLETED	0	2024-11-24 23:16:55.754	8.3s	1s	88.2%	50.7 MB	92.3 MB	19 MB	172.7 KB	1.0	50.7
fastani_1thread/D3_fastani_1thread_trial1/trace.txt	D3_fastani_1thread_trial1	1770	08/9466e4	31244358	fastani (1770)	COMPLETED	0	2024-11-24 23:16:55.837	8.2s	1s	88.9%	53.5 MB	94.4 MB	20 MB	155.6 KB	1.0	53.5
fastani_1thread/D3_fastani_1thread_trial1/trace.txt	D3_fastani_1thread_trial1	1753	5f/8eb88a	31244359	fastani (1753)	COMPLETED	0	2024-11-24 23:16:55.893	8.2s	1s	87.1%	50.3 MB	92.2 MB	19.1 MB	148.3 KB	1.0	50.3
fastani_1thread/D3_fastani_1thread_trial1/trace.txt	D3_fastani_1thread_trial1	1754	c8/eba2cc	31244360	fastani (1754)	COMPLETED	0	2024-11-24 23:16:55.965	8.1s	2s	86.7%	51.8 MB	93.3 MB	19.6 MB	192.9 KB	2.0	51.8
fastani_1thread/D3_fastani_1thread_trial1/trace.txt	D3_fastani_1thread_trial1	1755	d9/a81a3d	31244361	fastani (1755)	COMPLETED	0	2024-11-24 23:16:56.008	8.1s	2s	87.1%	53.1 MB	94.5 MB	19.8 MB	167.7 KB	2.0	53.1
fastani_1thread/D3_fastani_1thread_trial1/trace.txt	D3_fastani_1thread_trial1	1756	b2/abf0db	31244362	fastani (1756)	COMPLETED	0	2024-11-24 23:16:56.092	8s	2s	86.6%	54.1 MB	95.1 MB	20.4 MB	213.6 KB	2.0	54.1
fastani_1thread/D3_fastani_1thread_trial1/trace.txt	D3_fastani_1thread_trial1	1757	79/656d43	31244363	fastani (1757)	COMPLETED	0	2024-11-24 23:16:56.141	8s	2s	87.8%	50.3 MB	91.8 MB	19 MB	165.5 KB	2.0	50.3
fastani_1thread/D3_fastani_1thread_trial1/trace.txt	D3_fastani_1thread_trial1	1758	9a/380d4f	31244364	fastani (1758)	COMPLETED	0	2024-11-24 23:16:56.197	7.9s	1s	86.9%	50.8 MB	91.8 MB	18.9 MB	193.9 KB	1.0	50.8
fastani_1thread/D3_fastani_1thread_trial1/trace.txt	D3_fastani_1thread_trial1	1759	dd/e7a7f7	31244365	fastani (1759)	COMPLETED	0	2024-11-24 23:16:56.253	7.9s	2s	88.7%	50.5 MB	91.8 MB	18.9 MB	195 KB	2.0	50.5
fastani_1thread/D3_fastani_1thread_trial1/trace.txt	D3_fastani_1thread_trial1	1760	a5/567dae	31244366	fastani (1760)	COMPLETED	0	2024-11-24 23:16:56.294	7.8s	2s	84.1%	52.7 MB	93.9 MB	19.6 MB	170.2 KB	2.0	52.7
fastani_1thread/D3_fastani_1thread_trial1/trace.txt	D3_fastani_1thread_trial1	1761	2a/b856f2	31244367	fastani (1761)	COMPLETED	0	2024-11-24 23:16:56.342	7.8s	2s	88.0%	53.7 MB	94.7 MB	19.9 MB	161.6 KB	2.0	53.7
fastani_1thread/D3_fastani_1thread_trial1/trace.txt	D3_fastani_1thread_trial1	1762	4b/c21cfd	31244368	fastani (1762)	COMPLETED	0	2024-11-24 23:16:56.373	7.8s	2s	87.4%	51.3 MB	92.8 MB	19.2 MB	166 KB	2.0	51.3
fastani_1thread/D3_fastani_1thread_trial1/trace.txt	D3_fastani_1thread_trial1	1763	99/ed194f	31244369	fastani (1763)	COMPLETED	0	2024-11-24 23:16:56.445	7.7s	2s	88.6%	11 MB	50.7 MB	19.5 MB	158.2 KB	2.0	11.0
fastani_1thread/D3_fastani_1thread_trial1/trace.txt	D3_fastani_1thread_trial1	1764	a4/62b5f8	31244370	fastani (1764)	COMPLETED	0	2024-11-24 23:16:56.501	7.6s	1s	87.1%	52.3 MB	93.8 MB	19.5 MB	165.1 KB	1.0	52.3
fastani_1thread/D3_fastani_1thread_trial1/trace.txt	D3_fastani_1thread_trial1	1765	47/abced1	31244371	fastani (1765)	COMPLETED	0	2024-11-24 23:16:56.553	7.6s	1s	87.3%	11.5 MB	51 MB	19.7 MB	150.4 KB	1.0	11.5
fastani_1thread/D3_fastani_1thread_trial1/trace.txt	D3_fastani_1thread_trial1	1766	9c/a0a590	31244372	fastani (1766)	COMPLETED	0	2024-11-24 23:16:56.610	7.6s	1s	88.6%	49.7 MB	90.8 MB	18.6 MB	233.2 KB	1.0	49.7
fastani_1thread/D3_fastani_1thread_trial1/trace.txt	D3_fastani_1thread_trial1	1767	dc/bb5d8e	31244373	fastani (1767)	COMPLETED	0	2024-11-24 23:16:56.681	7.5s	1s	86.1%	52.9 MB	94.2 MB	19.7 MB	137.6 KB	1.0	52.9
fastani_1thread/D3_fastani_1thread_trial1/trace.txt	D3_fastani_1thread_trial1	1768	11/a4fd2e	31244374	fastani (1768)	COMPLETED	0	2024-11-24 23:16:56.729	7.4s	2s	86.6%	53.6 MB	94.9 MB	20.2 MB	168.2 KB	2.0	53.6
fastani_1thread/D3_fastani_1thread_trial1/trace.txt	D3_fastani_1thread_trial1	1769	f2/39b177	31244375	fastani (1769)	COMPLETED	0	2024-11-24 23:16:56.801	7.4s	2s	85.5%	54 MB	95.1 MB	20.1 MB	148.9 KB	2.0	54.0
fastani_1thread/D3_fastani_1thread_trial1/trace.txt	D3_fastani_1thread_trial1	1771	69/c837c4	31244376	fastani (1771)	COMPLETED	0	2024-11-24 23:16:56.857	7.3s	2s	87.3%	52.2 MB	93.4 MB	19.7 MB	182.7 KB	2.0	52.2
fastani_1thread/D3_fastani_1thread_trial1/trace.txt	D3_fastani_1thread_trial1	1772	81/410db7	31244377	fastani (1772)	COMPLETED	0	2024-11-24 23:16:56.903	7.3s	1s	83.7%	52.5 MB	93.9 MB	19.7 MB	144.1 KB	1.0	52.5
fastani_1thread/D3_fastani_1thread_trial1/trace.txt	D3_fastani_1thread_trial1	1773	07/172fb9	31244378	fastani (1773)	COMPLETED	0	2024-11-24 23:16:56.995	7.2s	1s	86.5%	54.9 MB	95.7 MB	20.3 MB	169.6 KB	1.0	54.9
fastani_1thread/D3_fastani_1thread_trial1/trace.txt	D3_fastani_1thread_trial1	1774	3c/8976bd	31244379	fastani (1774)	COMPLETED	0	2024-11-24 23:16:57.041	7.2s	2s	86.8%	53.5 MB	94.5 MB	19.8 MB	160.8 KB	2.0	53.5
fastani_1thread/D3_fastani_1thread_trial1/trace.txt	D3_fastani_1thread_trial1	1776	6d/f39a38	31244380	fastani (1776)	COMPLETED	0	2024-11-24 23:16:57.153	7.1s	2s	87.2%	53.6 MB	95.1 MB	20 MB	161.6 KB	2.0	53.6
fastani_1thread/D3_fastani_1thread_trial1/trace.txt	D3_fastani_1thread_trial1	1777	ea/6654a6	31244381	fastani (1777)	COMPLETED	0	2024-11-24 23:16:57.221	7s	1s	86.4%	53 MB	94.2 MB	19.9 MB	179 KB	1.0	53.0
fastani_1thread/D3_fastani_1thread_trial1/trace.txt	D3_fastani_1thread_trial1	1778	22/ac9512	31244382	fastani (1778)	COMPLETED	0	2024-11-24 23:16:58.786	10s	2s	87.6%	54.4 MB	95.5 MB	20.2 MB	152.1 KB	2.0	54.4
fastani_1thread/D3_fastani_1thread_trial1/trace.txt	D3_fastani_1thread_trial1	1779	8a/611c8c	31244383	fastani (1779)	COMPLETED	0	2024-11-24 23:16:58.817	9.9s	1s	87.5%	53.7 MB	94.9 MB	19.9 MB	161.6 KB	1.0	53.7
fastani_1thread/D3_fastani_1thread_trial1/trace.txt	D3_fastani_1thread_trial1	1775	df/9ca69d	31244384	fastani (1775)	COMPLETED	0	2024-11-24 23:16:58.839	9.9s	1s	87.6%	50.9 MB	92.8 MB	19.4 MB	192.3 KB	1.0	50.9
fastani_1thread/D3_fastani_1thread_trial1/trace.txt	D3_fastani_1thread_trial1	1780	90/06c5f3	31244385	fastani (1780)	COMPLETED	0	2024-11-24 23:16:58.861	9.9s	1s	88.9%	9.8 MB	49.8 MB	18.3 MB	167.3 KB	1.0	9.8
fastani_1thread/D3_fastani_1thread_trial1/trace.txt	D3_fastani_1thread_trial1	1781	71/154493	31244386	fastani (1781)	COMPLETED	0	2024-11-24 23:16:58.883	9.9s	2s	88.9%	49.6 MB	90.8 MB	18.5 MB	238.8 KB	2.0	49.6
fastani_1thread/D3_fastani_1thread_trial1/trace.txt	D3_fastani_1thread_trial1	1782	eb/891eb3	31244387	fastani (1782)	COMPLETED	0	2024-11-24 23:16:58.905	9.9s	2s	87.8%	53.7 MB	94.5 MB	20.1 MB	168.7 KB	2.0	53.7
fastani_1thread/D3_fastani_1thread_trial1/trace.txt	D3_fastani_1thread_trial1	1783	4a/b1442b	31244388	fastani (1783)	COMPLETED	0	2024-11-24 23:16:58.925	9.9s	1s	85.9%	52.4 MB	93.7 MB	19.4 MB	126.2 KB	1.0	52.4
fastani_1thread/D3_fastani_1thread_trial1/trace.txt	D3_fastani_1thread_trial1	1784	a8/40d8ab	31244389	fastani (1784)	COMPLETED	0	2024-11-24 23:16:58.947	9.9s	1s	88.2%	9.8 MB	49.8 MB	19.6 MB	140.8 KB	1.0	9.8
fastani_1thread/D3_fastani_1thread_trial1/trace.txt	D3_fastani_1thread_trial1	1786	92/2ff98d	31244390	fastani (1786)	COMPLETED	0	2024-11-24 23:16:58.968	9.8s	1s	86.0%	51.7 MB	93.2 MB	19.6 MB	176.1 KB	1.0	51.7
fastani_1thread/D3_fastani_1thread_trial1/trace.txt	D3_fastani_1thread_trial1	1785	ae/2c41a4	31244391	fastani (1785)	COMPLETED	0	2024-11-24 23:16:58.990	9.8s	1s	87.3%	52.8 MB	94.2 MB	19.7 MB	176.9 KB	1.0	52.8
fastani_1thread/D3_fastani_1thread_trial1/trace.txt	D3_fastani_1thread_trial1	1787	b9/db6e21	31244392	fastani (1787)	COMPLETED	0	2024-11-24 23:16:59.018	9.8s	1s	87.2%	52.4 MB	93.5 MB	19.6 MB	153.9 KB	1.0	52.4
fastani_1thread/D3_fastani_1thread_trial1/trace.txt	D3_fastani_1thread_trial1	1788	0e/176293	31244393	fastani (1788)	COMPLETED	0	2024-11-24 23:16:59.043	9.8s	1s	88.4%	9.8 MB	49.8 MB	19.3 MB	152.6 KB	1.0	9.8
fastani_1thread/D3_fastani_1thread_trial1/trace.txt	D3_fastani_1thread_trial1	1809	b6/bdce00	31244394	fastani (1809)	COMPLETED	0	2024-11-24 23:16:59.064	9.8s	1s	86.6%	52.3 MB	93.5 MB	19.6 MB	147.5 KB	1.0	52.3
fastani_1thread/D3_fastani_1thread_trial1/trace.txt	D3_fastani_1thread_trial1	1789	61/603f4d	31244395	fastani (1789)	COMPLETED	0	2024-11-24 23:17:03.791	5s	2s	88.8%	9.9 MB	49.8 MB	19.7 MB	137.4 KB	2.0	9.9
fastani_1thread/D3_fastani_1thread_trial1/trace.txt	D3_fastani_1thread_trial1	1790	68/08ac62	31244396	fastani (1790)	COMPLETED	0	2024-11-24 23:17:03.813	5s	2s	85.8%	53.4 MB	94.2 MB	20.3 MB	176.3 KB	2.0	53.4
fastani_1thread/D3_fastani_1thread_trial1/trace.txt	D3_fastani_1thread_trial1	1791	a9/87fdfa	31244397	fastani (1791)	COMPLETED	0	2024-11-24 23:17:03.836	5s	1s	88.1%	51.7 MB	93.3 MB	19.4 MB	157.5 KB	1.0	51.7
fastani_1thread/D3_fastani_1thread_trial1/trace.txt	D3_fastani_1thread_trial1	1792	81/fd8223	31244398	fastani (1792)	COMPLETED	0	2024-11-24 23:17:03.856	5s	1s	87.2%	50.4 MB	91.7 MB	18.7 MB	132.8 KB	1.0	50.4
fastani_1thread/D3_fastani_1thread_trial1/trace.txt	D3_fastani_1thread_trial1	1793	2d/ccd5a0	31244399	fastani (1793)	COMPLETED	0	2024-11-24 23:17:03.877	5s	1s	86.9%	45 MB	87.2 MB	18.3 MB	167.3 KB	1.0	45.0
fastani_1thread/D3_fastani_1thread_trial1/trace.txt	D3_fastani_1thread_trial1	1794	08/9b2145	31244400	fastani (1794)	COMPLETED	0	2024-11-24 23:17:03.901	9.9s	2s	87.1%	51.6 MB	93 MB	19.4 MB	150.7 KB	2.0	51.6
fastani_1thread/D3_fastani_1thread_trial1/trace.txt	D3_fastani_1thread_trial1	1795	02/617bd3	31244401	fastani (1795)	COMPLETED	0	2024-11-24 23:17:03.924	9.8s	1s	86.8%	54.1 MB	95.3 MB	20.2 MB	147.8 KB	1.0	54.1
fastani_1thread/D3_fastani_1thread_trial1/trace.txt	D3_fastani_1thread_trial1	1796	06/013d5f	31244402	fastani (1796)	COMPLETED	0	2024-11-24 23:17:03.944	9.8s	2s	88.3%	51.2 MB	92.7 MB	19.5 MB	192.4 KB	2.0	51.2
fastani_1thread/D3_fastani_1thread_trial1/trace.txt	D3_fastani_1thread_trial1	1797	c1/d5b597	31244403	fastani (1797)	COMPLETED	0	2024-11-24 23:17:03.964	9.8s	2s	87.3%	9.9 MB	49.8 MB	18.8 MB	176.6 KB	2.0	9.9
fastani_1thread/D3_fastani_1thread_trial1/trace.txt	D3_fastani_1thread_trial1	1798	38/33202e	31244404	fastani (1798)	COMPLETED	0	2024-11-24 23:17:03.984	9.8s	1s	87.2%	52.1 MB	93.4 MB	19.5 MB	164.2 KB	1.0	52.1
fastani_1thread/D3_fastani_1thread_trial1/trace.txt	D3_fastani_1thread_trial1	1799	c8/8ad28d	31244405	fastani (1799)	COMPLETED	0	2024-11-24 23:17:04.004	9.8s	2s	85.5%	52.4 MB	93.8 MB	19.6 MB	144.5 KB	2.0	52.4
fastani_1thread/D3_fastani_1thread_trial1/trace.txt	D3_fastani_1thread_trial1	1800	3c/5ff2d5	31244406	fastani (1800)	COMPLETED	0	2024-11-24 23:17:04.023	9.8s	1s	84.9%	52.4 MB	93.6 MB	19.6 MB	187.1 KB	1.0	52.4
fastani_1thread/D3_fastani_1thread_trial1/trace.txt	D3_fastani_1thread_trial1	1801	62/5dd106	31244407	fastani (1801)	COMPLETED	0	2024-11-24 23:17:04.048	9.8s	1s	87.4%	53.8 MB	94.9 MB	20.2 MB	169.2 KB	1.0	53.8
fastani_1thread/D3_fastani_1thread_trial1/trace.txt	D3_fastani_1thread_trial1	1802	ec/950d3f	31244408	fastani (1802)	COMPLETED	0	2024-11-24 23:17:04.066	9.8s	1s	87.2%	52 MB	93.4 MB	19.4 MB	184.6 KB	1.0	52.0
fastani_1thread/D3_fastani_1thread_trial1/trace.txt	D3_fastani_1thread_trial1	1803	df/ad9b07	31244409	fastani (1803)	COMPLETED	0	2024-11-24 23:17:04.096	9.7s	1s	85.6%	50.9 MB	92.6 MB	19.3 MB	185.5 KB	1.0	50.9
fastani_1thread/D3_fastani_1thread_trial1/trace.txt	D3_fastani_1thread_trial1	1804	de/25775d	31244410	fastani (1804)	COMPLETED	0	2024-11-24 23:17:04.122	9.7s	1s	86.5%	51.9 MB	93.4 MB	19.5 MB	139 KB	1.0	51.9
fastani_1thread/D3_fastani_1thread_trial1/trace.txt	D3_fastani_1thread_trial1	1805	bf/8e2c75	31244411	fastani (1805)	COMPLETED	0	2024-11-24 23:17:04.143	9.7s	2s	89.6%	9.8 MB	49.8 MB	19.6 MB	142.8 KB	2.0	9.8
fastani_1thread/D3_fastani_1thread_trial1/trace.txt	D3_fastani_1thread_trial1	1806	26/a3669f	31244412	fastani (1806)	COMPLETED	0	2024-11-24 23:17:04.162	9.7s	1s	84.4%	53.1 MB	94.1 MB	20 MB	158 KB	1.0	53.1
fastani_1thread/D3_fastani_1thread_trial1/trace.txt	D3_fastani_1thread_trial1	1807	6c/886827	31244413	fastani (1807)	COMPLETED	0	2024-11-24 23:17:04.182	9.7s	1s	87.6%	55.2 MB	96.4 MB	20.6 MB	165.3 KB	1.0	55.2
fastani_1thread/D3_fastani_1thread_trial1/trace.txt	D3_fastani_1thread_trial1	1808	27/f8150f	31244414	fastani (1808)	COMPLETED	0	2024-11-24 23:17:04.201	9.7s	1s	87.4%	52.3 MB	93.7 MB	19.6 MB	163.9 KB	1.0	52.3
fastani_1thread/D3_fastani_1thread_trial1/trace.txt	D3_fastani_1thread_trial1	1810	f8/1c5517	31244415	fastani (1810)	COMPLETED	0	2024-11-24 23:17:04.221	9.6s	2s	88.7%	9.7 MB	49.8 MB	19.3 MB	150.2 KB	2.0	9.7
fastani_1thread/D3_fastani_1thread_trial1/trace.txt	D3_fastani_1thread_trial1	1811	e8/159dad	31244416	fastani (1811)	COMPLETED	0	2024-11-24 23:17:04.241	9.6s	2s	86.6%	53.1 MB	94.3 MB	19.8 MB	142.2 KB	2.0	53.1
fastani_1thread/D3_fastani_1thread_trial1/trace.txt	D3_fastani_1thread_trial1	1813	05/166239	31244417	fastani (1813)	COMPLETED	0	2024-11-24 23:17:04.261	9.6s	1s	87.7%	51.8 MB	93 MB	19.8 MB	200.4 KB	1.0	51.8
fastani_1thread/D3_fastani_1thread_trial1/trace.txt	D3_fastani_1thread_trial1	1812	e8/d63ae3	31244418	fastani (1812)	COMPLETED	0	2024-11-24 23:17:04.282	9.6s	1s	88.0%	52.5 MB	93.8 MB	19.7 MB	153 KB	1.0	52.5
fastani_1thread/D3_fastani_1thread_trial1/trace.txt	D3_fastani_1thread_trial1	1814	a5/0a9f10	31244419	fastani (1814)	COMPLETED	0	2024-11-24 23:17:04.302	9.6s	1s	86.9%	51 MB	92.3 MB	19 MB	186.3 KB	1.0	51.0
fastani_1thread/D3_fastani_1thread_trial1/trace.txt	D3_fastani_1thread_trial1	1816	81/143be2	31244420	fastani (1816)	COMPLETED	0	2024-11-24 23:17:04.322	9.6s	2s	88.2%	53.9 MB	95 MB	20 MB	150.4 KB	2.0	53.9
fastani_1thread/D3_fastani_1thread_trial1/trace.txt	D3_fastani_1thread_trial1	1817	df/2b8c1f	31244421	fastani (1817)	COMPLETED	0	2024-11-24 23:17:04.362	9.5s	1s	87.4%	53.4 MB	94.8 MB	19.9 MB	137.9 KB	1.0	53.4
fastani_1thread/D3_fastani_1thread_trial1/trace.txt	D3_fastani_1thread_trial1	1819	97/97c63a	31244422	fastani (1819)	COMPLETED	0	2024-11-24 23:17:04.381	9.5s	2s	88.2%	52.2 MB	93.5 MB	19.7 MB	184.6 KB	2.0	52.2
fastani_1thread/D3_fastani_1thread_trial1/trace.txt	D3_fastani_1thread_trial1	1818	69/9835f0	31244423	fastani (1818)	COMPLETED	0	2024-11-24 23:17:04.420	9.5s	2s	86.5%	52.7 MB	93.9 MB	19.6 MB	140.1 KB	2.0	52.7
fastani_1thread/D3_fastani_1thread_trial1/trace.txt	D3_fastani_1thread_trial1	1820	c6/e87764	31244424	fastani (1820)	COMPLETED	0	2024-11-24 23:17:04.446	9.5s	1s	87.3%	52.3 MB	93.4 MB	19.5 MB	193.7 KB	1.0	52.3
fastani_1thread/D3_fastani_1thread_trial1/trace.txt	D3_fastani_1thread_trial1	1815	b4/cec7b3	31244425	fastani (1815)	COMPLETED	0	2024-11-24 23:17:04.465	9.5s	2s	86.8%	54.4 MB	95.4 MB	20.2 MB	158.5 KB	2.0	54.4
fastani_1thread/D3_fastani_1thread_trial1/trace.txt	D3_fastani_1thread_trial1	1822	79/a9f807	31244426	fastani (1822)	COMPLETED	0	2024-11-24 23:17:04.484	9.5s	2s	84.5%	50.5 MB	92.2 MB	19 MB	165.7 KB	2.0	50.5
fastani_1thread/D3_fastani_1thread_trial1/trace.txt	D3_fastani_1thread_trial1	1821	75/05d2c3	31244427	fastani (1821)	COMPLETED	0	2024-11-24 23:17:04.505	9.4s	2s	87.2%	54.7 MB	95.6 MB	20.3 MB	169.8 KB	2.0	54.7
fastani_1thread/D3_fastani_1thread_trial1/trace.txt	D3_fastani_1thread_trial1	1840	e2/e264fa	31244428	fastani (1840)	COMPLETED	0	2024-11-24 23:17:04.524	9.4s	1s	87.3%	50.8 MB	92.2 MB	18.9 MB	151.8 KB	1.0	50.8
fastani_1thread/D3_fastani_1thread_trial1/trace.txt	D3_fastani_1thread_trial1	1841	e1/c1e56b	31244429	fastani (1841)	COMPLETED	0	2024-11-24 23:17:04.542	9.4s	2s	86.3%	52.6 MB	93.8 MB	19.9 MB	166.9 KB	2.0	52.6
fastani_1thread/D3_fastani_1thread_trial1/trace.txt	D3_fastani_1thread_trial1	1823	54/ee1d36	31244430	fastani (1823)	COMPLETED	0	2024-11-24 23:17:04.573	9.4s	2s	85.4%	54.7 MB	95.5 MB	20.2 MB	146 KB	2.0	54.7
fastani_1thread/D3_fastani_1thread_trial1/trace.txt	D3_fastani_1thread_trial1	1825	af/08b95f	31244432	fastani (1825)	COMPLETED	0	2024-11-24 23:17:04.632	9.4s	1s	88.8%	50.2 MB	91 MB	19.1 MB	259.1 KB	1.0	50.2
fastani_1thread/D3_fastani_1thread_trial1/trace.txt	D3_fastani_1thread_trial1	1827	4d/0cfa1a	31244434	fastani (1827)	COMPLETED	0	2024-11-24 23:17:04.687	9.3s	1s	84.6%	51.1 MB	92.8 MB	19.2 MB	144.9 KB	1.0	51.1
fastani_1thread/D3_fastani_1thread_trial1/trace.txt	D3_fastani_1thread_trial1	1829	f7/9269c4	31244436	fastani (1829)	COMPLETED	0	2024-11-24 23:17:04.777	9.2s	1s	87.6%	50.7 MB	92.3 MB	19.2 MB	190.9 KB	1.0	50.7
fastani_1thread/D3_fastani_1thread_trial1/trace.txt	D3_fastani_1thread_trial1	1831	49/7f9cfb	31244438	fastani (1831)	COMPLETED	0	2024-11-24 23:17:04.973	9s	2s	88.1%	56.8 MB	97.5 MB	20.8 MB	171.6 KB	2.0	56.8
fastani_1thread/D3_fastani_1thread_trial1/trace.txt	D3_fastani_1thread_trial1	1833	ba/68dfb2	31244440	fastani (1833)	COMPLETED	0	2024-11-24 23:17:05.093	8.9s	1s	87.7%	53.5 MB	94.6 MB	19.8 MB	156.7 KB	1.0	53.5
fastani_1thread/D3_fastani_1thread_trial1/trace.txt	D3_fastani_1thread_trial1	1842	be/382dd4	31244448	fastani (1842)	COMPLETED	0	2024-11-24 23:17:05.601	8.4s	1s	88.0%	52.6 MB	93.8 MB	19.6 MB	153.9 KB	1.0	52.6
fastani_1thread/D3_fastani_1thread_trial1/trace.txt	D3_fastani_1thread_trial1	1859	ae/9833ad	31244471	fastani (1859)	COMPLETED	0	2024-11-24 23:17:06.941	7.2s	1s	86.8%	53.7 MB	94.7 MB	19.9 MB	143.7 KB	1.0	53.7
fastani_1thread/D3_fastani_1thread_trial1/trace.txt	D3_fastani_1thread_trial1	1867	e4/614618	31244472	fastani (1867)	COMPLETED	0	2024-11-24 23:17:06.993	7.1s	1s	88.6%	52.9 MB	94.3 MB	19.7 MB	136.6 KB	1.0	52.9
fastani_1thread/D3_fastani_1thread_trial1/trace.txt	D3_fastani_1thread_trial1	1866	b3/0067a4	31244473	fastani (1866)	COMPLETED	0	2024-11-24 23:17:07.041	7.1s	2s	83.1%	55.1 MB	96.2 MB	20.3 MB	144 KB	2.0	55.1
fastani_1thread/D3_fastani_1thread_trial1/trace.txt	D3_fastani_1thread_trial1	1868	10/a3374b	31244474	fastani (1868)	COMPLETED	0	2024-11-24 23:17:07.113	7s	2s	89.6%	12.4 MB	52.9 MB	19.4 MB	144.4 KB	2.0	12.4
fastani_1thread/D3_fastani_1thread_trial1/trace.txt	D3_fastani_1thread_trial1	1869	ce/4db5d8	31244475	fastani (1869)	COMPLETED	0	2024-11-24 23:17:07.189	7s	2s	86.8%	52.5 MB	93.7 MB	19.5 MB	170.4 KB	2.0	52.5
fastani_1thread/D3_fastani_1thread_trial1/trace.txt	D3_fastani_1thread_trial1	1871	25/89d2d1	31244476	fastani (1871)	COMPLETED	0	2024-11-24 23:17:07.321	6.8s	1s	88.4%	54.1 MB	95.3 MB	20 MB	155.1 KB	1.0	54.1
fastani_1thread/D3_fastani_1thread_trial1/trace.txt	D3_fastani_1thread_trial1	1872	6e/2d9e89	31244477	fastani (1872)	COMPLETED	0	2024-11-24 23:17:07.361	6.8s	2s	87.6%	53.9 MB	94.9 MB	19.9 MB	167.3 KB	2.0	53.9
fastani_1thread/D3_fastani_1thread_trial1/trace.txt	D3_fastani_1thread_trial1	1873	29/ce377a	31244478	fastani (1873)	COMPLETED	0	2024-11-24 23:17:07.453	6.7s	2s	87.4%	53.9 MB	95.2 MB	20 MB	157.2 KB	2.0	53.9
fastani_1thread/D3_fastani_1thread_trial1/trace.txt	D3_fastani_1thread_trial1	1874	b9/f0cd72	31244479	fastani (1874)	COMPLETED	0	2024-11-24 23:17:07.493	6.7s	2s	87.9%	52.4 MB	94 MB	19.7 MB	134 KB	2.0	52.4
fastani_1thread/D3_fastani_1thread_trial1/trace.txt	D3_fastani_1thread_trial1	1875	cc/8fe772	31244480	fastani (1875)	COMPLETED	0	2024-11-24 23:17:07.521	6.7s	2s	88.1%	50.4 MB	92.2 MB	19 MB	183.6 KB	2.0	50.4
fastani_1thread/D3_fastani_1thread_trial1/trace.txt	D3_fastani_1thread_trial1	1876	d3/232f8f	31244481	fastani (1876)	COMPLETED	0	2024-11-24 23:17:07.582	6.6s	1s	88.7%	49.4 MB	90.8 MB	18.5 MB	232.6 KB	1.0	49.4
fastani_1thread/D3_fastani_1thread_trial1/trace.txt	D3_fastani_1thread_trial1	1878	09/703100	31244482	fastani (1878)	COMPLETED	0	2024-11-24 23:17:08.818	5.4s	1s	88.4%	53.8 MB	94.9 MB	20 MB	209.3 KB	1.0	53.8
fastani_1thread/D3_fastani_1thread_trial1/trace.txt	D3_fastani_1thread_trial1	1879	06/4f3742	31244483	fastani (1879)	COMPLETED	0	2024-11-24 23:17:08.884	5.3s	1s	87.1%	52.8 MB	94 MB	19.6 MB	141.3 KB	1.0	52.8
fastani_1thread/D3_fastani_1thread_trial1/trace.txt	D3_fastani_1thread_trial1	1880	14/79c713	31244484	fastani (1880)	COMPLETED	0	2024-11-24 23:17:08.989	5.2s	1s	86.1%	50.7 MB	92.2 MB	18.9 MB	154.7 KB	1.0	50.7
fastani_1thread/D3_fastani_1thread_trial1/trace.txt	D3_fastani_1thread_trial1	1899	9a/bfa9ae	31244486	fastani (1899)	COMPLETED	0	2024-11-24 23:17:09.131	5.1s	2s	86.4%	52.8 MB	94.4 MB	19.8 MB	147.4 KB	2.0	52.8
fastani_1thread/D3_fastani_1thread_trial1/trace.txt	D3_fastani_1thread_trial1	1881	e3/bc9b9c	31244487	fastani (1881)	COMPLETED	0	2024-11-24 23:17:09.154	5.1s	2s	87.5%	52.4 MB	94 MB	19.8 MB	155 KB	2.0	52.4
fastani_1thread/D3_fastani_1thread_trial1/trace.txt	D3_fastani_1thread_trial1	1882	40/ea87e0	31244490	fastani (1882)	COMPLETED	0	2024-11-24 23:17:09.234	5s	2s	88.0%	50.7 MB	92.3 MB	19.1 MB	194.8 KB	2.0	50.7
fastani_1thread/D3_fastani_1thread_trial1/trace.txt	D3_fastani_1thread_trial1	1824	69/5310cf	31244431	fastani (1824)	COMPLETED	0	2024-11-24 23:17:04.603	14.2s	2s	88.7%	52.5 MB	93.8 MB	19.5 MB	153.3 KB	2.0	52.5
fastani_1thread/D3_fastani_1thread_trial1/trace.txt	D3_fastani_1thread_trial1	1828	99/5bd8f6	31244435	fastani (1828)	COMPLETED	0	2024-11-24 23:17:04.707	14.1s	2s	86.7%	55.6 MB	96.5 MB	20.6 MB	188 KB	2.0	55.6
fastani_1thread/D3_fastani_1thread_trial1/trace.txt	D3_fastani_1thread_trial1	1847	6c/d32272	31244433	fastani (1847)	COMPLETED	0	2024-11-24 23:17:04.667	14.1s	2s	89.6%	51.1 MB	93 MB	19.2 MB	161.6 KB	2.0	51.1
fastani_1thread/D3_fastani_1thread_trial1/trace.txt	D3_fastani_1thread_trial1	1830	0b/59b585	31244437	fastani (1830)	COMPLETED	0	2024-11-24 23:17:04.913	13.9s	1s	86.0%	51 MB	92.7 MB	19.1 MB	166.5 KB	1.0	51.0
fastani_1thread/D3_fastani_1thread_trial1/trace.txt	D3_fastani_1thread_trial1	1826	de/143b41	31244439	fastani (1826)	COMPLETED	0	2024-11-24 23:17:05.029	13.8s	1s	86.6%	54.1 MB	95.4 MB	20 MB	159.3 KB	1.0	54.1
fastani_1thread/D3_fastani_1thread_trial1/trace.txt	D3_fastani_1thread_trial1	1832	48/568f17	31244441	fastani (1832)	COMPLETED	0	2024-11-24 23:17:05.186	13.6s	2s	86.4%	52.9 MB	93.8 MB	19.6 MB	166.9 KB	2.0	52.9
fastani_1thread/D3_fastani_1thread_trial1/trace.txt	D3_fastani_1thread_trial1	1834	ac/a11a5d	31244442	fastani (1834)	COMPLETED	0	2024-11-24 23:17:05.261	13.5s	1s	87.6%	9.5 MB	49.8 MB	18.6 MB	143.8 KB	1.0	9.5
fastani_1thread/D3_fastani_1thread_trial1/trace.txt	D3_fastani_1thread_trial1	1835	5a/8fc149	31244443	fastani (1835)	COMPLETED	0	2024-11-24 23:17:05.306	13.5s	1s	88.6%	50.6 MB	92.2 MB	19.4 MB	223.2 KB	1.0	50.6
fastani_1thread/D3_fastani_1thread_trial1/trace.txt	D3_fastani_1thread_trial1	1836	5f/c9e0e6	31244444	fastani (1836)	COMPLETED	0	2024-11-24 23:17:05.361	13.4s	2s	86.3%	53.4 MB	94.6 MB	20 MB	160.9 KB	2.0	53.4
fastani_1thread/D3_fastani_1thread_trial1/trace.txt	D3_fastani_1thread_trial1	1839	e7/8ca251	31244445	fastani (1839)	COMPLETED	0	2024-11-24 23:17:05.388	13.4s	1s	87.5%	51.6 MB	92.9 MB	19.4 MB	166.1 KB	1.0	51.6
fastani_1thread/D3_fastani_1thread_trial1/trace.txt	D3_fastani_1thread_trial1	1838	6a/17d871	31244446	fastani (1838)	COMPLETED	0	2024-11-24 23:17:05.408	13.4s	2s	87.2%	54.3 MB	95.5 MB	20.1 MB	142.3 KB	2.0	54.3
fastani_1thread/D3_fastani_1thread_trial1/trace.txt	D3_fastani_1thread_trial1	1837	53/6bd59f	31244447	fastani (1837)	COMPLETED	0	2024-11-24 23:17:05.461	13.4s	2s	88.9%	9.8 MB	49.8 MB	18.8 MB	177.8 KB	2.0	9.8
fastani_1thread/D3_fastani_1thread_trial1/trace.txt	D3_fastani_1thread_trial1	1843	dc/bc704e	31244449	fastani (1843)	COMPLETED	0	2024-11-24 23:17:05.630	13.2s	2s	87.9%	52.7 MB	93.9 MB	19.6 MB	161.4 KB	2.0	52.7
fastani_1thread/D3_fastani_1thread_trial1/trace.txt	D3_fastani_1thread_trial1	1844	d3/111b9e	31244450	fastani (1844)	COMPLETED	0	2024-11-24 23:17:05.654	13.2s	2s	86.9%	53.6 MB	94.8 MB	19.9 MB	149.7 KB	2.0	53.6
fastani_1thread/D3_fastani_1thread_trial1/trace.txt	D3_fastani_1thread_trial1	1845	2f/6456a6	31244451	fastani (1845)	COMPLETED	0	2024-11-24 23:17:05.705	13.1s	1s	84.6%	54 MB	95.3 MB	20.1 MB	168.9 KB	1.0	54.0
fastani_1thread/D3_fastani_1thread_trial1/trace.txt	D3_fastani_1thread_trial1	1846	76/e2d04e	31244452	fastani (1846)	COMPLETED	0	2024-11-24 23:17:05.765	13.1s	1s	88.1%	51.9 MB	93.2 MB	19.5 MB	196.3 KB	1.0	51.9
fastani_1thread/D3_fastani_1thread_trial1/trace.txt	D3_fastani_1thread_trial1	1849	5d/d16532	31244453	fastani (1849)	COMPLETED	0	2024-11-24 23:17:05.821	13s	1s	86.6%	49.6 MB	90.8 MB	18.6 MB	241.9 KB	1.0	49.6
fastani_1thread/D3_fastani_1thread_trial1/trace.txt	D3_fastani_1thread_trial1	1848	92/6e8756	31244454	fastani (1848)	COMPLETED	0	2024-11-24 23:17:05.893	13s	2s	88.7%	9.9 MB	49.8 MB	20 MB	152.4 KB	2.0	9.9
fastani_1thread/D3_fastani_1thread_trial1/trace.txt	D3_fastani_1thread_trial1	1850	27/9cbddc	31244455	fastani (1850)	COMPLETED	0	2024-11-24 23:17:05.941	12.9s	1s	87.0%	52.3 MB	93.7 MB	19.5 MB	143.5 KB	1.0	52.3
fastani_1thread/D3_fastani_1thread_trial1/trace.txt	D3_fastani_1thread_trial1	1852	26/0b4937	31244456	fastani (1852)	COMPLETED	0	2024-11-24 23:17:05.984	12.9s	1s	88.0%	50.6 MB	91.8 MB	19.2 MB	195.2 KB	1.0	50.6
fastani_1thread/D3_fastani_1thread_trial1/trace.txt	D3_fastani_1thread_trial1	1870	cc/4f7dd1	31244457	fastani (1870)	COMPLETED	0	2024-11-24 23:17:06.010	12.9s	1s	86.8%	45.6 MB	87 MB	19 MB	198.5 KB	1.0	45.6
fastani_1thread/D3_fastani_1thread_trial1/trace.txt	D3_fastani_1thread_trial1	1853	02/f8cbc5	31244458	fastani (1853)	COMPLETED	0	2024-11-24 23:17:06.085	12.8s	2s	88.4%	53.5 MB	94.9 MB	19.9 MB	154.8 KB	2.0	53.5
fastani_1thread/D3_fastani_1thread_trial1/trace.txt	D3_fastani_1thread_trial1	1851	23/fdc3ad	31244459	fastani (1851)	COMPLETED	0	2024-11-24 23:17:06.153	12.7s	2s	82.7%	52.6 MB	93.9 MB	19.8 MB	152.2 KB	2.0	52.6
fastani_1thread/D3_fastani_1thread_trial1/trace.txt	D3_fastani_1thread_trial1	1854	6d/ca6d24	31244460	fastani (1854)	COMPLETED	0	2024-11-24 23:17:06.268	12.6s	2s	87.1%	52.3 MB	93.6 MB	19.6 MB	163 KB	2.0	52.3
fastani_1thread/D3_fastani_1thread_trial1/trace.txt	D3_fastani_1thread_trial1	1856	3c/a5313c	31244461	fastani (1856)	COMPLETED	0	2024-11-24 23:17:06.329	12.6s	1s	87.1%	51.1 MB	92.6 MB	19.3 MB	182.9 KB	1.0	51.1
fastani_1thread/D3_fastani_1thread_trial1/trace.txt	D3_fastani_1thread_trial1	1858	30/69e316	31244462	fastani (1858)	COMPLETED	0	2024-11-24 23:17:06.389	12.5s	1s	88.4%	53.1 MB	94.4 MB	19.7 MB	161.5 KB	1.0	53.1
fastani_1thread/D3_fastani_1thread_trial1/trace.txt	D3_fastani_1thread_trial1	1861	a3/da2aa7	31244463	fastani (1861)	COMPLETED	0	2024-11-24 23:17:06.415	12.5s	2s	87.1%	52.9 MB	93.9 MB	19.8 MB	174.7 KB	2.0	52.9
fastani_1thread/D3_fastani_1thread_trial1/trace.txt	D3_fastani_1thread_trial1	1857	ac/6b55fc	31244464	fastani (1857)	COMPLETED	0	2024-11-24 23:17:06.475	12.5s	2s	87.2%	53.1 MB	94.5 MB	20.1 MB	158.2 KB	2.0	53.1
fastani_1thread/D3_fastani_1thread_trial1/trace.txt	D3_fastani_1thread_trial1	1862	56/4d61db	31244465	fastani (1862)	COMPLETED	0	2024-11-24 23:17:06.535	12.4s	2s	85.6%	53.1 MB	94.3 MB	19.8 MB	141.6 KB	2.0	53.1
fastani_1thread/D3_fastani_1thread_trial1/trace.txt	D3_fastani_1thread_trial1	1860	04/f0a0ec	31244466	fastani (1860)	COMPLETED	0	2024-11-24 23:17:06.613	12.3s	2s	87.5%	54 MB	94.7 MB	20.5 MB	194.7 KB	2.0	54.0
fastani_1thread/D3_fastani_1thread_trial1/trace.txt	D3_fastani_1thread_trial1	1863	6f/d63840	31244467	fastani (1863)	COMPLETED	0	2024-11-24 23:17:06.649	12.3s	1s	87.6%	9.9 MB	49.8 MB	19.7 MB	143 KB	1.0	9.9
fastani_1thread/D3_fastani_1thread_trial1/trace.txt	D3_fastani_1thread_trial1	1855	91/a48fa9	31244468	fastani (1855)	COMPLETED	0	2024-11-24 23:17:06.745	12.2s	2s	88.6%	51.9 MB	93.5 MB	19.5 MB	177.6 KB	2.0	51.9
fastani_1thread/D3_fastani_1thread_trial1/trace.txt	D3_fastani_1thread_trial1	1864	a5/a85201	31244469	fastani (1864)	COMPLETED	0	2024-11-24 23:17:06.837	12.1s	2s	86.6%	50.7 MB	92.3 MB	19 MB	173.3 KB	2.0	50.7
fastani_1thread/D3_fastani_1thread_trial1/trace.txt	D3_fastani_1thread_trial1	1865	7a/fc0d74	31244470	fastani (1865)	COMPLETED	0	2024-11-24 23:17:06.871	12.1s	2s	86.9%	45.9 MB	87.3 MB	19 MB	254.3 KB	2.0	45.9
fastani_1thread/D3_fastani_1thread_trial1/trace.txt	D3_fastani_1thread_trial1	1898	63/e36293	31244485	fastani (1898)	COMPLETED	0	2024-11-24 23:17:09.092	9.9s	2s	84.8%	51.8 MB	93.2 MB	19.4 MB	155.2 KB	2.0	51.8
fastani_1thread/D3_fastani_1thread_trial1/trace.txt	D3_fastani_1thread_trial1	1883	0f/736c6d	31244491	fastani (1883)	COMPLETED	0	2024-11-24 23:17:09.269	9.7s	2s	87.5%	51.8 MB	93.1 MB	19.4 MB	151.6 KB	2.0	51.8
fastani_1thread/D3_fastani_1thread_trial1/trace.txt	D3_fastani_1thread_trial1	1905	ee/d18cfd	31244488	fastani (1905)	COMPLETED	0	2024-11-24 23:17:09.181	9.8s	2s	85.8%	51.4 MB	92.9 MB	19.3 MB	177 KB	2.0	51.4
fastani_1thread/D3_fastani_1thread_trial1/trace.txt	D3_fastani_1thread_trial1	1884	82/0b6e02	31244492	fastani (1884)	COMPLETED	0	2024-11-24 23:17:09.384	9.6s	2s	85.3%	53 MB	94.5 MB	19.8 MB	159.2 KB	2.0	53.0
fastani_1thread/D3_fastani_1thread_trial1/trace.txt	D3_fastani_1thread_trial1	1887	f5/ce9c98	31244495	fastani (1887)	COMPLETED	0	2024-11-24 23:17:09.454	9.6s	1s	87.8%	53.2 MB	94.2 MB	19.7 MB	169 KB	1.0	53.2
fastani_1thread/D3_fastani_1thread_trial1/trace.txt	D3_fastani_1thread_trial1	1885	d8/df6dcd	31244493	fastani (1885)	COMPLETED	0	2024-11-24 23:17:09.407	9.6s	1s	85.4%	54.1 MB	95.2 MB	20.3 MB	162.5 KB	1.0	54.1
fastani_1thread/D3_fastani_1thread_trial1/trace.txt	D3_fastani_1thread_trial1	1902	6f/64b258	31244489	fastani (1902)	COMPLETED	0	2024-11-24 23:17:09.206	9.8s	2s	87.1%	50.6 MB	92.3 MB	19.4 MB	196.8 KB	2.0	50.6
fastani_1thread/D3_fastani_1thread_trial1/trace.txt	D3_fastani_1thread_trial1	1889	59/72d75e	31244496	fastani (1889)	COMPLETED	0	2024-11-24 23:17:09.474	9.5s	1s	87.4%	50.8 MB	92.3 MB	19.3 MB	186.8 KB	1.0	50.8
fastani_1thread/D3_fastani_1thread_trial1/trace.txt	D3_fastani_1thread_trial1	1888	60/cd9e5d	31244497	fastani (1888)	COMPLETED	0	2024-11-24 23:17:09.501	9.5s	2s	86.2%	53.4 MB	94.5 MB	19.7 MB	156.7 KB	2.0	53.4
fastani_1thread/D3_fastani_1thread_trial1/trace.txt	D3_fastani_1thread_trial1	1886	22/4469ac	31244494	fastani (1886)	COMPLETED	0	2024-11-24 23:17:09.431	9.6s	1s	89.2%	52.5 MB	93.9 MB	19.7 MB	180.8 KB	1.0	52.5
fastani_1thread/D3_fastani_1thread_trial1/trace.txt	D3_fastani_1thread_trial1	1892	f6/b25432	31244499	fastani (1892)	COMPLETED	0	2024-11-24 23:17:09.552	9.5s	1s	88.3%	54 MB	95 MB	20.2 MB	249.1 KB	1.0	54.0
fastani_1thread/D3_fastani_1thread_trial1/trace.txt	D3_fastani_1thread_trial1	1890	eb/911765	31244498	fastani (1890)	COMPLETED	0	2024-11-24 23:17:09.532	9.5s	1s	86.2%	50.2 MB	91.7 MB	18.8 MB	142.2 KB	1.0	50.2
fastani_1thread/D3_fastani_1thread_trial1/trace.txt	D3_fastani_1thread_trial1	1891	5d/4bf387	31244500	fastani (1891)	COMPLETED	0	2024-11-24 23:17:13.782	5.3s	1s	86.0%	53.3 MB	94.4 MB	19.9 MB	140.8 KB	1.0	53.3
fastani_1thread/D3_fastani_1thread_trial1/trace.txt	D3_fastani_1thread_trial1	1894	87/1f99a2	31244502	fastani (1894)	COMPLETED	0	2024-11-24 23:17:13.831	5.2s	1s	84.0%	52.1 MB	93.6 MB	19.4 MB	139.8 KB	1.0	52.1
fastani_1thread/D3_fastani_1thread_trial1/trace.txt	D3_fastani_1thread_trial1	1893	7b/14da1b	31244501	fastani (1893)	COMPLETED	0	2024-11-24 23:17:13.805	9.9s	1s	86.4%	54.2 MB	95.1 MB	20.4 MB	213.6 KB	1.0	54.2
fastani_1thread/D3_fastani_1thread_trial1/trace.txt	D3_fastani_1thread_trial1	1896	af/f369cf	31244503	fastani (1896)	COMPLETED	0	2024-11-24 23:17:13.861	9.9s	2s	86.1%	9.8 MB	49.8 MB	18.6 MB	116.8 KB	2.0	9.8
fastani_1thread/D3_fastani_1thread_trial1/trace.txt	D3_fastani_1thread_trial1	1895	78/54074b	31244504	fastani (1895)	COMPLETED	0	2024-11-24 23:17:13.884	9.9s	2s	87.9%	9.9 MB	49.8 MB	19.7 MB	136.7 KB	2.0	9.9
fastani_1thread/D3_fastani_1thread_trial1/trace.txt	D3_fastani_1thread_trial1	1897	ae/5ae0f0	31244505	fastani (1897)	COMPLETED	0	2024-11-24 23:17:13.905	9.9s	2s	88.8%	52.4 MB	93.6 MB	19.5 MB	176.6 KB	2.0	52.4
fastani_1thread/D3_fastani_1thread_trial1/trace.txt	D3_fastani_1thread_trial1	1901	18/fb7045	31244506	fastani (1901)	COMPLETED	0	2024-11-24 23:17:13.926	9.8s	2s	87.7%	51.7 MB	93 MB	19.7 MB	171.8 KB	2.0	51.7
fastani_1thread/D3_fastani_1thread_trial1/trace.txt	D3_fastani_1thread_trial1	1877	77/54c196	31244508	fastani (1877)	COMPLETED	0	2024-11-24 23:17:13.972	9.8s	2s	84.9%	50.5 MB	92.3 MB	19.3 MB	147.9 KB	2.0	50.5
fastani_1thread/D3_fastani_1thread_trial1/trace.txt	D3_fastani_1thread_trial1	1903	54/05de5b	31244507	fastani (1903)	COMPLETED	0	2024-11-24 23:17:13.951	9.8s	2s	87.5%	53.1 MB	94.2 MB	20 MB	163.5 KB	2.0	53.1
fastani_1thread/D3_fastani_1thread_trial1/trace.txt	D3_fastani_1thread_trial1	1906	f0/cd2dd4	31244509	fastani (1906)	COMPLETED	0	2024-11-24 23:17:14.023	9.8s	1s	88.1%	52.5 MB	93.6 MB	20 MB	212.4 KB	1.0	52.5
fastani_1thread/D3_fastani_1thread_trial1/trace.txt	D3_fastani_1thread_trial1	1904	45/a4362b	31244510	fastani (1904)	COMPLETED	0	2024-11-24 23:17:14.049	9.7s	2s	89.0%	9.8 MB	49.8 MB	19.3 MB	149.5 KB	2.0	9.8
fastani_1thread/D3_fastani_1thread_trial1/trace.txt	D3_fastani_1thread_trial1	1908	fc/5cdaf6	31244511	fastani (1908)	COMPLETED	0	2024-11-24 23:17:14.073	9.7s	1s	87.3%	53.8 MB	94.8 MB	19.9 MB	171.1 KB	1.0	53.8
fastani_1thread/D3_fastani_1thread_trial1/trace.txt	D3_fastani_1thread_trial1	1907	83/f847e3	31244513	fastani (1907)	COMPLETED	0	2024-11-24 23:17:14.117	9.7s	2s	86.8%	54.2 MB	95.1 MB	20.1 MB	149.2 KB	2.0	54.2
fastani_1thread/D3_fastani_1thread_trial1/trace.txt	D3_fastani_1thread_trial1	1910	c3/b4e5a8	31244514	fastani (1910)	COMPLETED	0	2024-11-24 23:17:14.156	9.7s	2s	84.9%	49.6 MB	90.8 MB	18.6 MB	225.9 KB	2.0	49.6
fastani_1thread/D3_fastani_1thread_trial1/trace.txt	D3_fastani_1thread_trial1	1900	76/ed87f0	31244516	fastani (1900)	COMPLETED	0	2024-11-24 23:17:14.202	9.6s	2s	86.7%	50.8 MB	92.2 MB	19.1 MB	188.2 KB	2.0	50.8
fastani_1thread/D3_fastani_1thread_trial1/trace.txt	D3_fastani_1thread_trial1	1909	6e/e4ec82	31244512	fastani (1909)	COMPLETED	0	2024-11-24 23:17:14.096	9.7s	1s	88.6%	52.5 MB	94 MB	19.6 MB	141.1 KB	1.0	52.5
fastani_1thread/D3_fastani_1thread_trial1/trace.txt	D3_fastani_1thread_trial1	1912	34/d80eb8	31244517	fastani (1912)	COMPLETED	0	2024-11-24 23:17:14.224	9.6s	1s	87.0%	52.5 MB	93.9 MB	19.7 MB	150.8 KB	1.0	52.5
fastani_1thread/D3_fastani_1thread_trial1/trace.txt	D3_fastani_1thread_trial1	1915	6f/2263eb	31244518	fastani (1915)	COMPLETED	0	2024-11-24 23:17:14.246	9.6s	1s	88.1%	53 MB	94.1 MB	19.9 MB	156.7 KB	1.0	53.0
fastani_1thread/D3_fastani_1thread_trial1/trace.txt	D3_fastani_1thread_trial1	1916	31/3b3df3	31244519	fastani (1916)	COMPLETED	0	2024-11-24 23:17:14.268	9.6s	2s	87.0%	9.8 MB	49.8 MB	18.2 MB	178.1 KB	2.0	9.8
fastani_1thread/D3_fastani_1thread_trial1/trace.txt	D3_fastani_1thread_trial1	1914	a7/c712c1	31244520	fastani (1914)	COMPLETED	0	2024-11-24 23:17:14.289	9.6s	1s	87.9%	9.8 MB	49.8 MB	19.6 MB	89.2 KB	1.0	9.8
fastani_1thread/D3_fastani_1thread_trial1/trace.txt	D3_fastani_1thread_trial1	1913	19/b5f496	31244521	fastani (1913)	COMPLETED	0	2024-11-24 23:17:14.309	9.5s	1s	86.6%	53.7 MB	94.7 MB	20 MB	165.8 KB	1.0	53.7
fastani_1thread/D3_fastani_1thread_trial1/trace.txt	D3_fastani_1thread_trial1	1917	8c/decbb1	31244522	fastani (1917)	COMPLETED	0	2024-11-24 23:17:14.343	9.5s	2s	87.9%	53 MB	94.1 MB	19.6 MB	190.7 KB	2.0	53.0
fastani_1thread/D3_fastani_1thread_trial1/trace.txt	D3_fastani_1thread_trial1	1918	d5/448f72	31244523	fastani (1918)	COMPLETED	0	2024-11-24 23:17:14.364	9.5s	2s	85.6%	52 MB	93.4 MB	19.5 MB	137.3 KB	2.0	52.0
fastani_1thread/D3_fastani_1thread_trial1/trace.txt	D3_fastani_1thread_trial1	1920	9c/daa0fa	31244524	fastani (1920)	COMPLETED	0	2024-11-24 23:17:14.387	9.5s	1s	88.5%	52.4 MB	93.9 MB	19.5 MB	141.8 KB	1.0	52.4
fastani_1thread/D3_fastani_1thread_trial1/trace.txt	D3_fastani_1thread_trial1	1922	16/468e09	31244525	fastani (1922)	COMPLETED	0	2024-11-24 23:17:14.414	9.5s	2s	87.3%	9.7 MB	49.8 MB	19.8 MB	147.1 KB	2.0	9.7
fastani_1thread/D3_fastani_1thread_trial1/trace.txt	D3_fastani_1thread_trial1	1911	5f/b384ba	31244515	fastani (1911)	COMPLETED	0	2024-11-24 23:17:14.182	9.6s	1s	87.9%	53.9 MB	95.1 MB	20 MB	141.4 KB	1.0	53.9
fastani_1thread/D3_fastani_1thread_trial1/trace.txt	D3_fastani_1thread_trial1	1923	01/8736da	31244526	fastani (1923)	COMPLETED	0	2024-11-24 23:17:14.437	9.4s	1s	86.4%	53.1 MB	94.2 MB	19.7 MB	172.8 KB	1.0	53.1
fastani_1thread/D3_fastani_1thread_trial1/trace.txt	D3_fastani_1thread_trial1	1919	e3/7e059c	31244527	fastani (1919)	COMPLETED	0	2024-11-24 23:17:14.459	9.4s	1s	84.6%	50.6 MB	92.2 MB	18.9 MB	172.8 KB	1.0	50.6
fastani_1thread/D3_fastani_1thread_trial1/trace.txt	D3_fastani_1thread_trial1	1921	12/a3b82e	31244528	fastani (1921)	COMPLETED	0	2024-11-24 23:17:14.479	9.4s	2s	85.6%	53.9 MB	95 MB	20.2 MB	167.4 KB	2.0	53.9
fastani_1thread/D3_fastani_1thread_trial1/trace.txt	D3_fastani_1thread_trial1	1924	09/ce50b3	31244529	fastani (1924)	COMPLETED	0	2024-11-24 23:17:14.501	9.4s	2s	87.2%	51.9 MB	93.2 MB	19.3 MB	188.3 KB	2.0	51.9
fastani_1thread/D3_fastani_1thread_trial1/trace.txt	D3_fastani_1thread_trial1	1927	38/855029	31244531	fastani (1927)	COMPLETED	0	2024-11-24 23:17:14.590	9.3s	2s	86.5%	53 MB	93.9 MB	19.8 MB	158.7 KB	2.0	53.0
fastani_1thread/D3_fastani_1thread_trial1/trace.txt	D3_fastani_1thread_trial1	1926	85/ff950a	31244530	fastani (1926)	COMPLETED	0	2024-11-24 23:17:14.549	9.4s	1s	87.2%	52.4 MB	93.9 MB	19.7 MB	153.6 KB	1.0	52.4
fastani_1thread/D3_fastani_1thread_trial1/trace.txt	D3_fastani_1thread_trial1	1925	f1/9826cb	31244532	fastani (1925)	COMPLETED	0	2024-11-24 23:17:14.634	9.3s	1s	84.5%	53.1 MB	94.3 MB	19.9 MB	162.2 KB	1.0	53.1
fastani_1thread/D3_fastani_1thread_trial1/trace.txt	D3_fastani_1thread_trial1	1929	17/e10181	31244533	fastani (1929)	COMPLETED	0	2024-11-24 23:17:14.664	9.3s	2s	88.0%	9.9 MB	49.8 MB	19.6 MB	159.4 KB	2.0	9.9
fastani_1thread/D3_fastani_1thread_trial1/trace.txt	D3_fastani_1thread_trial1	1928	72/ecf142	31244534	fastani (1928)	COMPLETED	0	2024-11-24 23:17:14.718	9.2s	1s	88.0%	9.8 MB	49.8 MB	18.4 MB	192.6 KB	1.0	9.8
fastani_1thread/D3_fastani_1thread_trial1/trace.txt	D3_fastani_1thread_trial1	1932	d1/b2a783	31244535	fastani (1932)	COMPLETED	0	2024-11-24 23:17:14.749	9.2s	2s	89.4%	9.8 MB	49.8 MB	19.6 MB	154.6 KB	2.0	9.8
fastani_1thread/D3_fastani_1thread_trial1/trace.txt	D3_fastani_1thread_trial1	1933	dc/a58e36	31244536	fastani (1933)	COMPLETED	0	2024-11-24 23:17:14.785	9.2s	2s	87.6%	51.4 MB	93.1 MB	19.4 MB	148.5 KB	2.0	51.4
fastani_1thread/D3_fastani_1thread_trial1/trace.txt	D3_fastani_1thread_trial1	1949	43/5e9c99	31244537	fastani (1949)	COMPLETED	0	2024-11-24 23:17:14.820	9.1s	1s	87.2%	54.2 MB	95.2 MB	20.2 MB	169.8 KB	1.0	54.2
fastani_1thread/D3_fastani_1thread_trial1/trace.txt	D3_fastani_1thread_trial1	1953	c9/b2ccb4	31244538	fastani (1953)	COMPLETED	0	2024-11-24 23:17:14.845	9.1s	2s	87.7%	53.3 MB	94.3 MB	19.9 MB	159.3 KB	2.0	53.3
fastani_1thread/D3_fastani_1thread_trial1/trace.txt	D3_fastani_1thread_trial1	1931	7d/d7da62	31244539	fastani (1931)	COMPLETED	0	2024-11-24 23:17:14.893	9.1s	1s	86.6%	52 MB	93.4 MB	19.5 MB	150.8 KB	1.0	52.0
fastani_1thread/D3_fastani_1thread_trial1/trace.txt	D3_fastani_1thread_trial1	1930	56/fd0827	31244540	fastani (1930)	COMPLETED	0	2024-11-24 23:17:14.960	9s	2s	87.2%	50.5 MB	92.3 MB	19.5 MB	167.9 KB	2.0	50.5
fastani_1thread/D3_fastani_1thread_trial1/trace.txt	D3_fastani_1thread_trial1	1935	4e/1f5a10	31244541	fastani (1935)	COMPLETED	0	2024-11-24 23:17:15.005	9s	1s	83.5%	52.1 MB	93.6 MB	19.4 MB	129.8 KB	1.0	52.1
fastani_1thread/D3_fastani_1thread_trial1/trace.txt	D3_fastani_1thread_trial1	1934	c8/f2f729	31244542	fastani (1934)	COMPLETED	0	2024-11-24 23:17:15.051	8.9s	1s	85.7%	52.1 MB	93.4 MB	19.6 MB	170.8 KB	1.0	52.1
fastani_1thread/D3_fastani_1thread_trial1/trace.txt	D3_fastani_1thread_trial1	1936	49/1572ba	31244543	fastani (1936)	COMPLETED	0	2024-11-24 23:17:15.079	8.9s	1s	87.0%	55.2 MB	96 MB	20.4 MB	171.4 KB	1.0	55.2
fastani_1thread/D3_fastani_1thread_trial1/trace.txt	D3_fastani_1thread_trial1	1938	7e/396790	31244544	fastani (1938)	COMPLETED	0	2024-11-24 23:17:15.141	8.9s	1s	89.1%	9.7 MB	49.8 MB	18.1 MB	156 KB	1.0	9.7
fastani_1thread/D3_fastani_1thread_trial1/trace.txt	D3_fastani_1thread_trial1	1937	d6/c07389	31244545	fastani (1937)	COMPLETED	0	2024-11-24 23:17:15.289	8.7s	1s	84.7%	54 MB	95.2 MB	20 MB	157 KB	1.0	54.0
fastani_1thread/D3_fastani_1thread_trial1/trace.txt	D3_fastani_1thread_trial1	1939	0f/f3bf58	31244546	fastani (1939)	COMPLETED	0	2024-11-24 23:17:15.337	8.7s	2s	85.4%	52.2 MB	93.7 MB	19.8 MB	169.5 KB	2.0	52.2
fastani_1thread/D3_fastani_1thread_trial1/trace.txt	D3_fastani_1thread_trial1	1940	01/f3d192	31244547	fastani (1940)	COMPLETED	0	2024-11-24 23:17:15.405	8.6s	2s	88.6%	50.3 MB	91.8 MB	18.9 MB	191.6 KB	2.0	50.3
fastani_1thread/D3_fastani_1thread_trial1/trace.txt	D3_fastani_1thread_trial1	1942	c2/87fb42	31244548	fastani (1942)	COMPLETED	0	2024-11-24 23:17:15.469	8.6s	2s	88.2%	50.5 MB	91.8 MB	19 MB	180.7 KB	2.0	50.5
fastani_1thread/D3_fastani_1thread_trial1/trace.txt	D3_fastani_1thread_trial1	1943	b6/15d255	31244549	fastani (1943)	COMPLETED	0	2024-11-24 23:17:15.533	8.5s	1s	88.4%	9.8 MB	49.8 MB	18.6 MB	180.9 KB	1.0	9.8
fastani_1thread/D3_fastani_1thread_trial1/trace.txt	D3_fastani_1thread_trial1	1945	26/d4ca36	31244550	fastani (1945)	COMPLETED	0	2024-11-24 23:17:15.598	8.4s	1s	87.4%	51.9 MB	93.1 MB	19.8 MB	190.4 KB	1.0	51.9
fastani_1thread/D3_fastani_1thread_trial1/trace.txt	D3_fastani_1thread_trial1	1946	90/8a00a9	31244551	fastani (1946)	COMPLETED	0	2024-11-24 23:17:15.657	8.4s	2s	87.7%	52.8 MB	94.3 MB	19.7 MB	145.4 KB	2.0	52.8
fastani_1thread/D3_fastani_1thread_trial1/trace.txt	D3_fastani_1thread_trial1	1941	95/220712	31244552	fastani (1941)	COMPLETED	0	2024-11-24 23:17:15.714	8.3s	1s	87.5%	9.9 MB	49.8 MB	19.3 MB	141.1 KB	1.0	9.9
fastani_1thread/D3_fastani_1thread_trial1/trace.txt	D3_fastani_1thread_trial1	1944	9b/1f864b	31244553	fastani (1944)	COMPLETED	0	2024-11-24 23:17:15.765	8.3s	1s	85.9%	53 MB	94.3 MB	19.6 MB	131 KB	1.0	53.0
fastani_1thread/D3_fastani_1thread_trial1/trace.txt	D3_fastani_1thread_trial1	1947	73/7f2a79	31244554	fastani (1947)	COMPLETED	0	2024-11-24 23:17:18.789	10s	1s	87.4%	53.8 MB	94.9 MB	20 MB	140.2 KB	1.0	53.8
fastani_1thread/D3_fastani_1thread_trial1/trace.txt	D3_fastani_1thread_trial1	1948	d1/21c686	31244555	fastani (1948)	COMPLETED	0	2024-11-24 23:17:18.814	10s	2s	78.1%	44.3 MB	86.2 MB	18.1 MB	168.7 KB	2.0	44.3
fastani_1thread/D3_fastani_1thread_trial1/trace.txt	D3_fastani_1thread_trial1	1950	d9/e89fc3	31244556	fastani (1950)	COMPLETED	0	2024-11-24 23:17:18.837	9.9s	2s	83.6%	51.4 MB	93.1 MB	19.5 MB	195 KB	2.0	51.4
fastani_1thread/D3_fastani_1thread_trial1/trace.txt	D3_fastani_1thread_trial1	1951	a8/abc7b4	31244559	fastani (1951)	COMPLETED	0	2024-11-24 23:17:18.900	9.9s	2s	88.1%	9.6 MB	49.8 MB	20.1 MB	140.6 KB	2.0	9.6
fastani_1thread/D3_fastani_1thread_trial1/trace.txt	D3_fastani_1thread_trial1	1955	99/e53701	31244562	fastani (1955)	COMPLETED	0	2024-11-24 23:17:18.961	9.8s	2s	86.8%	53.6 MB	94.9 MB	20.2 MB	150.3 KB	2.0	53.6
fastani_1thread/D3_fastani_1thread_trial1/trace.txt	D3_fastani_1thread_trial1	1952	87/367652	31244560	fastani (1952)	COMPLETED	0	2024-11-24 23:17:18.919	9.9s	2s	88.1%	50.7 MB	92.3 MB	19.2 MB	188 KB	2.0	50.7
fastani_1thread/D3_fastani_1thread_trial1/trace.txt	D3_fastani_1thread_trial1	1954	02/5176ba	31244561	fastani (1954)	COMPLETED	0	2024-11-24 23:17:18.939	9.9s	2s	87.5%	50.1 MB	91 MB	19 MB	200 KB	2.0	50.1
fastani_1thread/D3_fastani_1thread_trial1/trace.txt	D3_fastani_1thread_trial1	1976	15/726c5f	31244564	fastani (1976)	COMPLETED	0	2024-11-24 23:17:19.003	9.8s	2s	87.1%	52.9 MB	94 MB	19.7 MB	157.8 KB	2.0	52.9
fastani_1thread/D3_fastani_1thread_trial1/trace.txt	D3_fastani_1thread_trial1	1956	10/5b6df3	31244566	fastani (1956)	COMPLETED	0	2024-11-24 23:17:19.059	9.8s	1s	73.5%	53.1 MB	94.3 MB	19.7 MB	146.5 KB	1.0	53.1
fastani_1thread/D3_fastani_1thread_trial1/trace.txt	D3_fastani_1thread_trial1	1957	4c/cc5cb8	31244563	fastani (1957)	COMPLETED	0	2024-11-24 23:17:18.981	9.9s	2s	87.4%	52.9 MB	94.5 MB	19.9 MB	150.6 KB	2.0	52.9
fastani_1thread/D3_fastani_1thread_trial1/trace.txt	D3_fastani_1thread_trial1	1960	85/3e34ad	31244568	fastani (1960)	COMPLETED	0	2024-11-24 23:17:19.101	9.8s	2s	87.8%	53.4 MB	94.7 MB	20 MB	147.5 KB	2.0	53.4
fastani_1thread/D3_fastani_1thread_trial1/trace.txt	D3_fastani_1thread_trial1	1958	96/9ef4f2	31244565	fastani (1958)	COMPLETED	0	2024-11-24 23:17:19.030	9.8s	2s	88.3%	51.7 MB	93.2 MB	19.3 MB	188.2 KB	2.0	51.7
fastani_1thread/D3_fastani_1thread_trial1/trace.txt	D3_fastani_1thread_trial1	1959	c9/7d870c	31244567	fastani (1959)	COMPLETED	0	2024-11-24 23:17:19.080	9.8s	2s	87.4%	53.4 MB	94.6 MB	19.9 MB	173.2 KB	2.0	53.4
fastani_1thread/D3_fastani_1thread_trial1/trace.txt	D3_fastani_1thread_trial1	1961	f2/e64f03	31244569	fastani (1961)	COMPLETED	0	2024-11-24 23:17:19.126	9.8s	1s	86.6%	52.1 MB	93.5 MB	19.6 MB	167.1 KB	1.0	52.1
fastani_1thread/D3_fastani_1thread_trial1/trace.txt	D3_fastani_1thread_trial1	1962	49/b0a285	31244570	fastani (1962)	COMPLETED	0	2024-11-24 23:17:19.145	9.8s	1s	87.3%	52.2 MB	93.7 MB	19.5 MB	172.3 KB	1.0	52.2
fastani_1thread/D3_fastani_1thread_trial1/trace.txt	D3_fastani_1thread_trial1	1963	76/a98e2f	31244571	fastani (1963)	COMPLETED	0	2024-11-24 23:17:19.165	9.7s	1s	84.4%	53.2 MB	94.4 MB	19.9 MB	137.1 KB	1.0	53.2
fastani_1thread/D3_fastani_1thread_trial1/trace.txt	D3_fastani_1thread_trial1	1964	b1/21173d	31244572	fastani (1964)	COMPLETED	0	2024-11-24 23:17:19.257	9.7s	2s	87.4%	52.1 MB	93.6 MB	19.7 MB	199.7 KB	2.0	52.1
fastani_1thread/D3_fastani_1thread_trial1/trace.txt	D3_fastani_1thread_trial1	1965	27/c9f780	31244573	fastani (1965)	COMPLETED	0	2024-11-24 23:17:19.291	9.6s	2s	88.1%	54.9 MB	96 MB	20.4 MB	191.8 KB	2.0	54.9
fastani_1thread/D3_fastani_1thread_trial1/trace.txt	D3_fastani_1thread_trial1	1968	c5/adfeb2	31244574	fastani (1968)	COMPLETED	0	2024-11-24 23:17:19.337	9.6s	2s	84.1%	53 MB	94.4 MB	19.8 MB	168.5 KB	2.0	53.0
fastani_1thread/D3_fastani_1thread_trial1/trace.txt	D3_fastani_1thread_trial1	1970	0f/9e0a36	31244575	fastani (1970)	COMPLETED	0	2024-11-24 23:17:19.358	9.6s	1s	83.5%	53.7 MB	94.8 MB	20.1 MB	145.8 KB	1.0	53.7
fastani_1thread/D3_fastani_1thread_trial1/trace.txt	D3_fastani_1thread_trial1	1966	fb/b5592d	31244576	fastani (1966)	COMPLETED	0	2024-11-24 23:17:19.381	9.6s	2s	87.4%	51.9 MB	93.4 MB	19.6 MB	171.6 KB	2.0	51.9
fastani_1thread/D3_fastani_1thread_trial1/trace.txt	D3_fastani_1thread_trial1	1967	13/c05fab	31244577	fastani (1967)	COMPLETED	0	2024-11-24 23:17:19.401	9.5s	2s	86.4%	51.2 MB	92.8 MB	19.4 MB	192.3 KB	2.0	51.2
fastani_1thread/D3_fastani_1thread_trial1/trace.txt	D3_fastani_1thread_trial1	1973	c4/a796de	31244578	fastani (1973)	COMPLETED	0	2024-11-24 23:17:19.421	9.5s	2s	86.5%	51.8 MB	93.1 MB	19.4 MB	148.9 KB	2.0	51.8
fastani_1thread/D3_fastani_1thread_trial1/trace.txt	D3_fastani_1thread_trial1	1975	cf/1b2d3d	31244579	fastani (1975)	COMPLETED	0	2024-11-24 23:17:19.440	9.5s	2s	88.3%	9.7 MB	49.8 MB	19.2 MB	73.8 KB	2.0	9.7
fastani_1thread/D3_fastani_1thread_trial1/trace.txt	D3_fastani_1thread_trial1	1972	90/9d7321	31244580	fastani (1972)	COMPLETED	0	2024-11-24 23:17:19.460	9.5s	1s	87.0%	50.6 MB	92.3 MB	19.1 MB	187.2 KB	1.0	50.6
fastani_1thread/D3_fastani_1thread_trial1/trace.txt	D3_fastani_1thread_trial1	1994	a3/5c7e2e	31244581	fastani (1994)	COMPLETED	0	2024-11-24 23:17:19.486	9.5s	2s	85.4%	51.4 MB	93.2 MB	19.3 MB	161.7 KB	2.0	51.4
fastani_1thread/D3_fastani_1thread_trial1/trace.txt	D3_fastani_1thread_trial1	1979	3f/fe87d4	31244582	fastani (1979)	COMPLETED	0	2024-11-24 23:17:19.505	9.5s	2s	84.9%	52.3 MB	93.5 MB	19.6 MB	172.7 KB	2.0	52.3
fastani_1thread/D3_fastani_1thread_trial1/trace.txt	D3_fastani_1thread_trial1	1978	13/01bd44	31244583	fastani (1978)	COMPLETED	0	2024-11-24 23:17:19.529	9.4s	2s	85.3%	50.7 MB	92.3 MB	19.2 MB	192.3 KB	2.0	50.7
fastani_1thread/D3_fastani_1thread_trial1/trace.txt	D3_fastani_1thread_trial1	1981	80/3957a2	31244584	fastani (1981)	COMPLETED	0	2024-11-24 23:17:19.554	9.4s	2s	87.2%	54.1 MB	95.1 MB	20.1 MB	170.3 KB	2.0	54.1
fastani_1thread/D3_fastani_1thread_trial1/trace.txt	D3_fastani_1thread_trial1	1980	63/386bed	31244585	fastani (1980)	COMPLETED	0	2024-11-24 23:17:19.581	9.4s	2s	86.8%	52.5 MB	93.9 MB	19.6 MB	141.1 KB	2.0	52.5
fastani_1thread/D3_fastani_1thread_trial1/trace.txt	D3_fastani_1thread_trial1	1982	d1/362b77	31244586	fastani (1982)	COMPLETED	0	2024-11-24 23:17:19.637	9.3s	2s	86.4%	54.5 MB	95.2 MB	20.6 MB	205.8 KB	2.0	54.5
fastani_1thread/D3_fastani_1thread_trial1/trace.txt	D3_fastani_1thread_trial1	1977	48/883cc4	31244587	fastani (1977)	COMPLETED	0	2024-11-24 23:17:19.728	9.3s	1s	87.0%	51.4 MB	92.7 MB	19.2 MB	184.8 KB	1.0	51.4
fastani_1thread/D3_fastani_1thread_trial1/trace.txt	D3_fastani_1thread_trial1	1984	00/5b3f45	31244589	fastani (1984)	COMPLETED	0	2024-11-24 23:17:19.813	9.2s	1s	87.5%	52 MB	93.3 MB	19.8 MB	159.2 KB	1.0	52.0
fastani_1thread/D3_fastani_1thread_trial1/trace.txt	D3_fastani_1thread_trial1	1974	21/39654d	31244590	fastani (1974)	COMPLETED	0	2024-11-24 23:17:19.897	9.1s	1s	87.8%	49.3 MB	90.7 MB	18.5 MB	172 KB	1.0	49.3
fastani_1thread/D3_fastani_1thread_trial1/trace.txt	D3_fastani_1thread_trial1	1983	07/27c852	31244588	fastani (1983)	COMPLETED	0	2024-11-24 23:17:19.757	9.2s	1s	86.5%	52.8 MB	94 MB	19.6 MB	186.6 KB	1.0	52.8
fastani_1thread/D3_fastani_1thread_trial1/trace.txt	D3_fastani_1thread_trial1	2004	e6/239192	31244591	fastani (2004)	COMPLETED	0	2024-11-24 23:17:19.973	9.1s	1s	88.1%	53.2 MB	94.5 MB	20 MB	177.1 KB	1.0	53.2
fastani_1thread/D3_fastani_1thread_trial1/trace.txt	D3_fastani_1thread_trial1	1985	a0/44ba74	31244592	fastani (1985)	COMPLETED	0	2024-11-24 23:17:19.998	9.1s	1s	86.4%	52 MB	93.3 MB	19.4 MB	157.6 KB	1.0	52.0
fastani_1thread/D3_fastani_1thread_trial1/trace.txt	D3_fastani_1thread_trial1	1986	d0/2d4059	31244593	fastani (1986)	COMPLETED	0	2024-11-24 23:17:20.081	9s	2s	86.7%	51.7 MB	93 MB	19.5 MB	193 KB	2.0	51.7
fastani_1thread/D3_fastani_1thread_trial1/trace.txt	D3_fastani_1thread_trial1	1987	4d/aa1c25	31244594	fastani (1987)	COMPLETED	0	2024-11-24 23:17:20.165	8.9s	2s	87.4%	52.9 MB	94.4 MB	19.9 MB	145 KB	2.0	52.9
fastani_1thread/D3_fastani_1thread_trial1/trace.txt	D3_fastani_1thread_trial1	1989	7c/a084b7	31244596	fastani (1989)	COMPLETED	0	2024-11-24 23:17:20.315	8.8s	2s	87.2%	53.3 MB	94.3 MB	20.1 MB	195.9 KB	2.0	53.3
fastani_1thread/D3_fastani_1thread_trial1/trace.txt	D3_fastani_1thread_trial1	1991	c9/ec65d0	31244597	fastani (1991)	COMPLETED	0	2024-11-24 23:17:20.367	8.7s	1s	88.1%	53.6 MB	94.7 MB	19.9 MB	161.7 KB	1.0	53.6
fastani_1thread/D3_fastani_1thread_trial1/trace.txt	D3_fastani_1thread_trial1	1992	c1/a60e9a	31244598	fastani (1992)	COMPLETED	0	2024-11-24 23:17:20.444	8.6s	1s	86.4%	52.8 MB	94.1 MB	19.7 MB	183.8 KB	1.0	52.8
fastani_1thread/D3_fastani_1thread_trial1/trace.txt	D3_fastani_1thread_trial1	1990	59/1472a0	31244599	fastani (1990)	COMPLETED	0	2024-11-24 23:17:20.494	8.6s	1s	88.6%	9.8 MB	49.8 MB	19.5 MB	54.2 KB	1.0	9.8
fastani_1thread/D3_fastani_1thread_trial1/trace.txt	D3_fastani_1thread_trial1	1993	41/0df468	31244600	fastani (1993)	COMPLETED	0	2024-11-24 23:17:20.537	8.6s	1s	87.5%	53.4 MB	94.7 MB	19.9 MB	168.9 KB	1.0	53.4
fastani_1thread/D3_fastani_1thread_trial1/trace.txt	D3_fastani_1thread_trial1	1988	32/4dd5d4	31244595	fastani (1988)	COMPLETED	0	2024-11-24 23:17:20.205	8.9s	1s	77.8%	9.8 MB	49.8 MB	11.5 MB	32.7 KB	1.0	9.8
fastani_1thread/D3_fastani_1thread_trial1/trace.txt	D3_fastani_1thread_trial1	1995	19/bc67c4	31244601	fastani (1995)	COMPLETED	0	2024-11-24 23:17:20.633	8.5s	2s	86.4%	50.6 MB	91.8 MB	18.8 MB	164.6 KB	2.0	50.6
fastani_1thread/D3_fastani_1thread_trial1/trace.txt	D3_fastani_1thread_trial1	1969	04/ac43c1	31244557	fastani (1969)	COMPLETED	0	2024-11-24 23:17:18.858	14.9s	2s	86.1%	53.6 MB	95 MB	20 MB	155.1 KB	2.0	53.6
fastani_1thread/D3_fastani_1thread_trial1/trace.txt	D3_fastani_1thread_trial1	1971	8b/196653	31244558	fastani (1971)	COMPLETED	0	2024-11-24 23:17:18.878	14.9s	1s	87.0%	51.9 MB	93.1 MB	19.5 MB	191.9 KB	1.0	51.9
fastani_1thread/D3_fastani_1thread_trial1/trace.txt	D3_fastani_1thread_trial1	1996	e3/d10c37	31244602	fastani (1996)	COMPLETED	0	2024-11-24 23:17:23.788	10s	2s	87.4%	51.9 MB	93.5 MB	19.4 MB	161 KB	2.0	51.9
fastani_1thread/D3_fastani_1thread_trial1/trace.txt	D3_fastani_1thread_trial1	1997	18/cbb387	31244603	fastani (1997)	COMPLETED	0	2024-11-24 23:17:23.823	10s	2s	87.0%	53.4 MB	94.7 MB	19.8 MB	149.6 KB	2.0	53.4
fastani_1thread/D3_fastani_1thread_trial1/trace.txt	D3_fastani_1thread_trial1	1998	51/1ee02b	31244604	fastani (1998)	COMPLETED	0	2024-11-24 23:17:23.843	10s	2s	85.9%	53.9 MB	95.2 MB	20.1 MB	149.4 KB	2.0	53.9
fastani_1thread/D3_fastani_1thread_trial1/trace.txt	D3_fastani_1thread_trial1	2000	8b/32d4f2	31244605	fastani (2000)	COMPLETED	0	2024-11-24 23:17:23.861	9.9s	2s	87.8%	53.7 MB	94.8 MB	20 MB	157.3 KB	2.0	53.7
fastani_1thread/D3_fastani_1thread_trial1/trace.txt	D3_fastani_1thread_trial1	2001	50/060190	31244607	fastani (2001)	COMPLETED	0	2024-11-24 23:17:23.903	9.9s	2s	86.8%	51.7 MB	92.8 MB	19.7 MB	198.1 KB	2.0	51.7
fastani_1thread/D3_fastani_1thread_trial1/trace.txt	D3_fastani_1thread_trial1	1999	53/cabe4d	31244606	fastani (1999)	COMPLETED	0	2024-11-24 23:17:23.883	9.9s	2s	87.1%	51.7 MB	93.5 MB	19.5 MB	150.5 KB	2.0	51.7
fastani_1thread/D3_fastani_1thread_trial1/trace.txt	D3_fastani_1thread_trial1	2003	1b/067440	31244608	fastani (2003)	COMPLETED	0	2024-11-24 23:17:23.929	10s	2s	87.7%	52.6 MB	94 MB	19.8 MB	178.1 KB	2.0	52.6
fastani_1thread/D3_fastani_1thread_trial1/trace.txt	D3_fastani_1thread_trial1	2005	4b/eccea9	31244609	fastani (2005)	COMPLETED	0	2024-11-24 23:17:23.949	9.9s	1s	85.9%	53.7 MB	94.8 MB	20.1 MB	173.4 KB	1.0	53.7
fastani_1thread/D3_fastani_1thread_trial1/trace.txt	D3_fastani_1thread_trial1	2002	50/99719b	31244610	fastani (2002)	COMPLETED	0	2024-11-24 23:17:23.969	9.9s	1s	87.9%	51.1 MB	92.7 MB	19.3 MB	159 KB	1.0	51.1
fastani_1thread/D3_fastani_1thread_trial1/trace.txt	D3_fastani_1thread_trial1	2007	28/99c177	31244611	fastani (2007)	COMPLETED	0	2024-11-24 23:17:23.988	9.9s	2s	86.9%	53.2 MB	94.5 MB	19.8 MB	156.1 KB	2.0	53.2
fastani_1thread/D3_fastani_1thread_trial1/trace.txt	D3_fastani_1thread_trial1	2006	eb/1c4aff	31244612	fastani (2006)	COMPLETED	0	2024-11-24 23:17:24.022	9.9s	1s	82.3%	55.7 MB	96.7 MB	20.9 MB	152.4 KB	1.0	55.7
fastani_1thread/D3_fastani_1thread_trial1/trace.txt	D3_fastani_1thread_trial1	2008	5d/216fe3	31244613	fastani (2008)	COMPLETED	0	2024-11-24 23:17:24.045	9.9s	1s	87.1%	54.5 MB	95.4 MB	20.3 MB	209.8 KB	1.0	54.5
fastani_1thread/D3_fastani_1thread_trial1/trace.txt	D3_fastani_1thread_trial1	2009	31/37db9a	31244614	fastani (2009)	COMPLETED	0	2024-11-24 23:17:24.069	9.9s	1s	87.3%	52 MB	93.5 MB	19.6 MB	149.5 KB	1.0	52.0
fastani_1thread/D3_fastani_1thread_trial1/trace.txt	D3_fastani_1thread_trial1	2011	46/b0e7ca	31244615	fastani (2011)	COMPLETED	0	2024-11-24 23:17:24.090	9.8s	2s	86.5%	50.6 MB	91.8 MB	18.9 MB	162.9 KB	2.0	50.6
fastani_1thread/D3_fastani_1thread_trial1/trace.txt	D3_fastani_1thread_trial1	2012	cf/643610	31244616	fastani (2012)	COMPLETED	0	2024-11-24 23:17:24.116	9.8s	1s	88.4%	53.2 MB	94.5 MB	19.8 MB	166.3 KB	1.0	53.2
fastani_1thread/D3_fastani_1thread_trial1/trace.txt	D3_fastani_1thread_trial1	2013	e0/d8e57a	31244617	fastani (2013)	COMPLETED	0	2024-11-24 23:17:24.135	9.8s	1s	87.7%	52.1 MB	93.3 MB	19.4 MB	170.7 KB	1.0	52.1
fastani_1thread/D3_fastani_1thread_trial1/trace.txt	D3_fastani_1thread_trial1	2010	ef/ab96b2	31244618	fastani (2010)	COMPLETED	0	2024-11-24 23:17:24.155	9.8s	2s	87.6%	52.2 MB	93.5 MB	19.5 MB	186.4 KB	2.0	52.2
fastani_1thread/D3_fastani_1thread_trial1/trace.txt	D3_fastani_1thread_trial1	2014	bf/3c5bc8	31244619	fastani (2014)	COMPLETED	0	2024-11-24 23:17:24.174	9.8s	2s	87.7%	49.7 MB	90.8 MB	18.6 MB	235.9 KB	2.0	49.7
fastani_1thread/D3_fastani_1thread_trial1/trace.txt	D3_fastani_1thread_trial1	2015	16/6b7c4e	31244620	fastani (2015)	COMPLETED	0	2024-11-24 23:17:24.193	9.8s	1s	87.2%	52.9 MB	94.2 MB	19.6 MB	148.5 KB	1.0	52.9
fastani_1thread/D3_fastani_1thread_trial1/trace.txt	D3_fastani_1thread_trial1	2017	88/da82d3	31244621	fastani (2017)	COMPLETED	0	2024-11-24 23:17:24.213	9.7s	2s	86.8%	50.1 MB	91.7 MB	18.8 MB	163.7 KB	2.0	50.1
fastani_1thread/D3_fastani_1thread_trial1/trace.txt	D3_fastani_1thread_trial1	2019	d6/2c009e	31244622	fastani (2019)	COMPLETED	0	2024-11-24 23:17:24.232	9.7s	2s	87.6%	53.2 MB	94.7 MB	19.9 MB	155.3 KB	2.0	53.2
fastani_1thread/D3_fastani_1thread_trial1/trace.txt	D3_fastani_1thread_trial1	2020	d0/efb02c	31244623	fastani (2020)	COMPLETED	0	2024-11-24 23:17:24.253	9.7s	1s	87.4%	51.5 MB	93 MB	19.4 MB	141.2 KB	1.0	51.5
fastani_1thread/D3_fastani_1thread_trial1/trace.txt	D3_fastani_1thread_trial1	2021	ce/50e6ad	31244624	fastani (2021)	COMPLETED	0	2024-11-24 23:17:24.272	9.7s	1s	86.9%	52 MB	93.4 MB	19.4 MB	152 KB	1.0	52.0
fastani_1thread/D3_fastani_1thread_trial1/trace.txt	D3_fastani_1thread_trial1	2016	8f/fe3bc6	31244625	fastani (2016)	COMPLETED	0	2024-11-24 23:17:24.291	9.7s	2s	88.2%	52.6 MB	94.2 MB	19.7 MB	182.4 KB	2.0	52.6
fastani_1thread/D3_fastani_1thread_trial1/trace.txt	D3_fastani_1thread_trial1	2018	d5/e9e206	31244627	fastani (2018)	COMPLETED	0	2024-11-24 23:17:24.339	9.7s	1s	87.1%	52.1 MB	93.3 MB	19.3 MB	161.9 KB	1.0	52.1
fastani_1thread/D3_fastani_1thread_trial1/trace.txt	D3_fastani_1thread_trial1	2023	47/e046fc	31244628	fastani (2023)	COMPLETED	0	2024-11-24 23:17:24.358	9.6s	2s	86.8%	54.1 MB	95.1 MB	20.1 MB	149.7 KB	2.0	54.1
fastani_1thread/D3_fastani_1thread_trial1/trace.txt	D3_fastani_1thread_trial1	2024	b4/cc24fe	31244629	fastani (2024)	COMPLETED	0	2024-11-24 23:17:24.376	9.6s	2s	87.5%	50.5 MB	91.8 MB	19.8 MB	223.9 KB	2.0	50.5
fastani_1thread/D3_fastani_1thread_trial1/trace.txt	D3_fastani_1thread_trial1	2026	0f/3db2c7	31244630	fastani (2026)	COMPLETED	0	2024-11-24 23:17:24.395	9.6s	1s	87.5%	50.8 MB	92.3 MB	19.1 MB	192.3 KB	1.0	50.8
fastani_1thread/D3_fastani_1thread_trial1/trace.txt	D3_fastani_1thread_trial1	2025	5f/b38c8c	31244631	fastani (2025)	COMPLETED	0	2024-11-24 23:17:24.419	9.6s	1s	88.3%	51.1 MB	92.3 MB	19.5 MB	170.7 KB	1.0	51.1
fastani_1thread/D3_fastani_1thread_trial1/trace.txt	D3_fastani_1thread_trial1	2027	a6/cd9847	31244632	fastani (2027)	COMPLETED	0	2024-11-24 23:17:24.477	9.5s	1s	85.9%	52.5 MB	93.7 MB	19.6 MB	167.2 KB	1.0	52.5
fastani_1thread/D3_fastani_1thread_trial1/trace.txt	D3_fastani_1thread_trial1	2022	69/310113	31244626	fastani (2022)	COMPLETED	0	2024-11-24 23:17:24.320	9.7s	1s	88.2%	52.1 MB	93.5 MB	19.6 MB	168.3 KB	1.0	52.1
fastani_1thread/D3_fastani_1thread_trial1/trace.txt	D3_fastani_1thread_trial1	2028	93/51d01a	31244633	fastani (2028)	COMPLETED	0	2024-11-24 23:17:24.533	9.5s	1s	87.7%	50.5 MB	91.8 MB	19 MB	194.4 KB	1.0	50.5
fastani_1thread/D3_fastani_1thread_trial1/trace.txt	D3_fastani_1thread_trial1	2029	b0/c7bfbf	31244634	fastani (2029)	COMPLETED	0	2024-11-24 23:17:24.604	9.4s	2s	87.6%	51.8 MB	93.4 MB	19.4 MB	164 KB	2.0	51.8
fastani_1thread/D3_fastani_1thread_trial1/trace.txt	D3_fastani_1thread_trial1	2030	be/a5a892	31244635	fastani (2030)	COMPLETED	0	2024-11-24 23:17:24.640	9.4s	1s	87.1%	53 MB	94.4 MB	19.7 MB	156.6 KB	1.0	53.0
fastani_1thread/D3_fastani_1thread_trial1/trace.txt	D3_fastani_1thread_trial1	2031	79/6e0db2	31244636	fastani (2031)	COMPLETED	0	2024-11-24 23:17:24.708	9.3s	1s	87.1%	53.8 MB	95.2 MB	20.1 MB	149.6 KB	1.0	53.8
fastani_1thread/D3_fastani_1thread_trial1/trace.txt	D3_fastani_1thread_trial1	2032	32/a9a3ef	31244637	fastani (2032)	COMPLETED	0	2024-11-24 23:17:24.765	9.3s	1s	87.5%	54.3 MB	95.2 MB	20.4 MB	184.9 KB	1.0	54.3
fastani_1thread/D3_fastani_1thread_trial1/trace.txt	D3_fastani_1thread_trial1	2033	b6/8d8490	31244638	fastani (2033)	COMPLETED	0	2024-11-24 23:17:24.822	9.2s	1s	87.5%	55.9 MB	96.5 MB	20.5 MB	171.5 KB	1.0	55.9
fastani_1thread/D3_fastani_1thread_trial1/trace.txt	D3_fastani_1thread_trial1	2035	08/9a4db7	31244639	fastani (2035)	COMPLETED	0	2024-11-24 23:17:24.881	9.2s	2s	86.9%	56.2 MB	96.7 MB	20.8 MB	171.9 KB	2.0	56.2
fastani_1thread/D3_fastani_1thread_trial1/trace.txt	D3_fastani_1thread_trial1	2034	6f/43dbcc	31244640	fastani (2034)	COMPLETED	0	2024-11-24 23:17:24.936	9.1s	2s	87.4%	53.7 MB	94.9 MB	20.1 MB	160.1 KB	2.0	53.7
fastani_1thread/D3_fastani_1thread_trial1/trace.txt	D3_fastani_1thread_trial1	2036	5f/e7ec13	31244641	fastani (2036)	COMPLETED	0	2024-11-24 23:17:24.997	9.1s	1s	84.8%	53.2 MB	94.7 MB	20 MB	185 KB	1.0	53.2
fastani_1thread/D3_fastani_1thread_trial1/trace.txt	D3_fastani_1thread_trial1	2038	23/cc55fd	31244642	fastani (2038)	COMPLETED	0	2024-11-24 23:17:25.037	9s	2s	86.8%	52.8 MB	94.3 MB	19.7 MB	152.8 KB	2.0	52.8
fastani_1thread/D3_fastani_1thread_trial1/trace.txt	D3_fastani_1thread_trial1	2037	e4/0456e1	31244643	fastani (2037)	COMPLETED	0	2024-11-24 23:17:25.091	9s	1s	85.4%	54.7 MB	95.9 MB	20.4 MB	168.1 KB	1.0	54.7
fastani_1thread/D3_fastani_1thread_trial1/trace.txt	D3_fastani_1thread_trial1	2039	57/578bf4	31244644	fastani (2039)	COMPLETED	0	2024-11-24 23:17:25.112	9s	1s	87.4%	50.6 MB	92.2 MB	18.8 MB	152.6 KB	1.0	50.6
fastani_1thread/D3_fastani_1thread_trial1/trace.txt	D3_fastani_1thread_trial1	2040	35/62527c	31244645	fastani (2040)	COMPLETED	0	2024-11-24 23:17:25.135	9s	1s	85.9%	52.1 MB	93.5 MB	19.4 MB	159 KB	1.0	52.1
fastani_1thread/D3_fastani_1thread_trial1/trace.txt	D3_fastani_1thread_trial1	2041	a6/15230a	31244646	fastani (2041)	COMPLETED	0	2024-11-24 23:17:25.155	9s	2s	86.7%	53.3 MB	94.8 MB	20 MB	149 KB	2.0	53.3
fastani_1thread/D3_fastani_1thread_trial1/trace.txt	D3_fastani_1thread_trial1	2042	4c/f43194	31244647	fastani (2042)	COMPLETED	0	2024-11-24 23:17:25.177	8.9s	2s	89.5%	53.6 MB	94.3 MB	20.6 MB	204.6 KB	2.0	53.6
fastani_1thread/D3_fastani_1thread_trial1/trace.txt	D3_fastani_1thread_trial1	2043	76/60f29c	31244648	fastani (2043)	COMPLETED	0	2024-11-24 23:17:25.198	8.9s	1s	86.5%	53.6 MB	94.5 MB	19.9 MB	176.4 KB	1.0	53.6
fastani_1thread/D3_fastani_1thread_trial1/trace.txt	D3_fastani_1thread_trial1	2045	4a/4cc5f1	31244649	fastani (2045)	COMPLETED	0	2024-11-24 23:17:25.229	8.9s	1s	85.7%	52.3 MB	93.8 MB	19.6 MB	160.4 KB	1.0	52.3
fastani_1thread/D3_fastani_1thread_trial1/trace.txt	D3_fastani_1thread_trial1	2046	8e/3ac567	31244650	fastani (2046)	COMPLETED	0	2024-11-24 23:17:25.267	8.9s	1s	87.7%	54.1 MB	95.3 MB	20 MB	154.1 KB	1.0	54.1
fastani_1thread/D3_fastani_1thread_trial1/trace.txt	D3_fastani_1thread_trial1	2047	f7/086089	31244651	fastani (2047)	COMPLETED	0	2024-11-24 23:17:25.310	8.8s	2s	86.9%	53.4 MB	94.4 MB	19.9 MB	170.1 KB	2.0	53.4
fastani_1thread/D3_fastani_1thread_trial1/trace.txt	D3_fastani_1thread_trial1	2048	cf/967299	31244652	fastani (2048)	COMPLETED	0	2024-11-24 23:17:25.368	8.8s	2s	84.6%	53.6 MB	94.9 MB	19.9 MB	156.6 KB	2.0	53.6
fastani_1thread/D3_fastani_1thread_trial1/trace.txt	D3_fastani_1thread_trial1	2044	bc/cd6926	31244653	fastani (2044)	COMPLETED	0	2024-11-24 23:17:25.423	8.7s	2s	86.5%	51.4 MB	92.8 MB	19.4 MB	181.3 KB	2.0	51.4
fastani_1thread/D3_fastani_1thread_trial1/trace.txt	D3_fastani_1thread_trial1	2050	62/be5889	31244656	fastani (2050)	COMPLETED	0	2024-11-24 23:17:28.837	9.9s	1s	88.6%	54.3 MB	95 MB	20.5 MB	168.1 KB	1.0	54.3
fastani_1thread/D3_fastani_1thread_trial1/trace.txt	D3_fastani_1thread_trial1	2064	73/d89d6e	31244654	fastani (2064)	COMPLETED	0	2024-11-24 23:17:28.786	10s	1s	89.7%	9.8 MB	49.8 MB	19.7 MB	155.3 KB	1.0	9.8
fastani_1thread/D3_fastani_1thread_trial1/trace.txt	D3_fastani_1thread_trial1	2049	9a/932631	31244655	fastani (2049)	COMPLETED	0	2024-11-24 23:17:28.807	10s	1s	88.3%	9.9 MB	49.8 MB	19.8 MB	127.7 KB	1.0	9.9
fastani_1thread/D3_fastani_1thread_trial1/trace.txt	D3_fastani_1thread_trial1	2051	e5/632729	31244657	fastani (2051)	COMPLETED	0	2024-11-24 23:17:28.878	9.9s	1s	85.2%	54.1 MB	95.5 MB	20.1 MB	155.4 KB	1.0	54.1
fastani_1thread/D3_fastani_1thread_trial1/trace.txt	D3_fastani_1thread_trial1	2052	86/5ddbc3	31244658	fastani (2052)	COMPLETED	0	2024-11-24 23:17:28.903	9.9s	2s	86.6%	54.4 MB	95.5 MB	20.1 MB	154.2 KB	2.0	54.4
fastani_1thread/D3_fastani_1thread_trial1/trace.txt	D3_fastani_1thread_trial1	2053	da/a8ff68	31244659	fastani (2053)	COMPLETED	0	2024-11-24 23:17:28.924	9.9s	2s	81.9%	49.3 MB	90.7 MB	18.4 MB	165.9 KB	2.0	49.3
fastani_1thread/D3_fastani_1thread_trial1/trace.txt	D3_fastani_1thread_trial1	2054	09/c98a39	31244660	fastani (2054)	COMPLETED	0	2024-11-24 23:17:28.949	9.9s	2s	85.2%	54.4 MB	95.6 MB	20.4 MB	146.8 KB	2.0	54.4
fastani_1thread/D3_fastani_1thread_trial1/trace.txt	D3_fastani_1thread_trial1	2055	38/dc2309	31244661	fastani (2055)	COMPLETED	0	2024-11-24 23:17:28.970	9.8s	1s	87.5%	49.7 MB	90.8 MB	18.7 MB	242.1 KB	1.0	49.7
fastani_1thread/D3_fastani_1thread_trial1/trace.txt	D3_fastani_1thread_trial1	2058	f2/e09ed4	31244664	fastani (2058)	COMPLETED	0	2024-11-24 23:17:29.047	9.8s	1s	86.7%	54.4 MB	95.5 MB	20.3 MB	146.4 KB	1.0	54.4
fastani_1thread/D3_fastani_1thread_trial1/trace.txt	D3_fastani_1thread_trial1	2060	b5/1a06a1	31244667	fastani (2060)	COMPLETED	0	2024-11-24 23:17:29.108	9.7s	2s	87.7%	9.7 MB	49.8 MB	19.1 MB	139.9 KB	2.0	9.7
fastani_1thread/D3_fastani_1thread_trial1/trace.txt	D3_fastani_1thread_trial1	2062	9f/fbe189	31244668	fastani (2062)	COMPLETED	0	2024-11-24 23:17:29.129	9.7s	2s	86.8%	53.7 MB	94.8 MB	19.9 MB	150.2 KB	2.0	53.7
fastani_1thread/D3_fastani_1thread_trial1/trace.txt	D3_fastani_1thread_trial1	2068	75/ca4fa8	31244671	fastani (2068)	COMPLETED	0	2024-11-24 23:17:29.191	9.7s	1s	86.0%	53.9 MB	95.3 MB	20.2 MB	148.4 KB	1.0	53.9
fastani_1thread/D3_fastani_1thread_trial1/trace.txt	D3_fastani_1thread_trial1	2057	7e/e6f1d3	31244662	fastani (2057)	COMPLETED	0	2024-11-24 23:17:28.990	9.8s	1s	88.1%	52.8 MB	94.1 MB	19.7 MB	149.6 KB	1.0	52.8
fastani_1thread/D3_fastani_1thread_trial1/trace.txt	D3_fastani_1thread_trial1	2056	73/bc01a7	31244663	fastani (2056)	COMPLETED	0	2024-11-24 23:17:29.024	9.8s	1s	86.7%	52.5 MB	94.1 MB	19.6 MB	139.5 KB	1.0	52.5
fastani_1thread/D3_fastani_1thread_trial1/trace.txt	D3_fastani_1thread_trial1	2091	0c/3d7df7	31244679	fastani (2091)	COMPLETED	0	2024-11-24 23:17:29.398	9.5s	1s	86.6%	51.8 MB	93.3 MB	19.5 MB	155.2 KB	1.0	51.8
fastani_1thread/D3_fastani_1thread_trial1/trace.txt	D3_fastani_1thread_trial1	2074	de/f74be5	31244681	fastani (2074)	COMPLETED	0	2024-11-24 23:17:29.447	9.5s	2s	86.8%	45.2 MB	86.9 MB	18.3 MB	165.4 KB	2.0	45.2
fastani_1thread/D3_fastani_1thread_trial1/trace.txt	D3_fastani_1thread_trial1	2093	10/b3a3fc	31244680	fastani (2093)	COMPLETED	0	2024-11-24 23:17:29.422	9.5s	2s	88.7%	50.5 MB	92.2 MB	19 MB	156.3 KB	2.0	50.5
fastani_1thread/D3_fastani_1thread_trial1/trace.txt	D3_fastani_1thread_trial1	2076	a2/cfd439	31244683	fastani (2076)	COMPLETED	0	2024-11-24 23:17:29.529	9.4s	2s	85.5%	53.8 MB	94.7 MB	20.1 MB	149.1 KB	2.0	53.8
fastani_1thread/D3_fastani_1thread_trial1/trace.txt	D3_fastani_1thread_trial1	2075	75/9ebcf0	31244682	fastani (2075)	COMPLETED	0	2024-11-24 23:17:29.491	9.4s	2s	87.7%	54.3 MB	95.1 MB	20.1 MB	175 KB	2.0	54.3
fastani_1thread/D3_fastani_1thread_trial1/trace.txt	D3_fastani_1thread_trial1	2079	29/ec2309	31244684	fastani (2079)	COMPLETED	0	2024-11-24 23:17:29.581	9.3s	2s	87.0%	52.6 MB	93.7 MB	19.7 MB	173.5 KB	2.0	52.6
fastani_1thread/D3_fastani_1thread_trial1/trace.txt	D3_fastani_1thread_trial1	2077	8d/644e47	31244685	fastani (2077)	COMPLETED	0	2024-11-24 23:17:29.623	9.3s	2s	86.6%	52 MB	93.4 MB	19.4 MB	143.8 KB	2.0	52.0
fastani_1thread/D3_fastani_1thread_trial1/trace.txt	D3_fastani_1thread_trial1	2080	f9/b0d1bf	31244686	fastani (2080)	COMPLETED	0	2024-11-24 23:17:29.664	9.3s	1s	88.2%	55.1 MB	96.1 MB	20.3 MB	170.7 KB	1.0	55.1
fastani_1thread/D3_fastani_1thread_trial1/trace.txt	D3_fastani_1thread_trial1	2083	c9/443db4	31244687	fastani (2083)	COMPLETED	0	2024-11-24 23:17:29.695	9.2s	1s	87.1%	54.5 MB	95.4 MB	20.2 MB	144.4 KB	1.0	54.5
fastani_1thread/D3_fastani_1thread_trial1/trace.txt	D3_fastani_1thread_trial1	2081	25/4d5d2b	31244688	fastani (2081)	COMPLETED	0	2024-11-24 23:17:29.746	9.2s	2s	86.3%	53.3 MB	94.4 MB	19.7 MB	139.8 KB	2.0	53.3
fastani_1thread/D3_fastani_1thread_trial1/trace.txt	D3_fastani_1thread_trial1	2078	4a/42850a	31244689	fastani (2078)	COMPLETED	0	2024-11-24 23:17:29.801	9.1s	2s	86.8%	52.8 MB	94.2 MB	19.7 MB	182.1 KB	2.0	52.8
fastani_1thread/D3_fastani_1thread_trial1/trace.txt	D3_fastani_1thread_trial1	2084	1b/8ad2ae	31244690	fastani (2084)	COMPLETED	0	2024-11-24 23:17:29.853	9.1s	2s	87.9%	52.1 MB	93.3 MB	19.6 MB	185.9 KB	2.0	52.1
fastani_1thread/D3_fastani_1thread_trial1/trace.txt	D3_fastani_1thread_trial1	2086	b1/b59553	31244691	fastani (2086)	COMPLETED	0	2024-11-24 23:17:29.905	9.1s	2s	88.5%	70.1 MB	115.6 MB	24.7 MB	146.3 KB	2.0	70.1
fastani_1thread/D3_fastani_1thread_trial1/trace.txt	D3_fastani_1thread_trial1	2087	d2/725074	31244692	fastani (2087)	COMPLETED	0	2024-11-24 23:17:29.981	9s	2s	87.9%	52.9 MB	94.1 MB	19.7 MB	173 KB	2.0	52.9
fastani_1thread/D3_fastani_1thread_trial1/trace.txt	D3_fastani_1thread_trial1	2082	d3/b014e9	31244693	fastani (2082)	COMPLETED	0	2024-11-24 23:17:30.022	8.9s	2s	87.0%	53.8 MB	95.2 MB	20.1 MB	166.5 KB	2.0	53.8
fastani_1thread/D3_fastani_1thread_trial1/trace.txt	D3_fastani_1thread_trial1	2089	f2/1709ae	31244694	fastani (2089)	COMPLETED	0	2024-11-24 23:17:30.047	8.9s	1s	87.6%	50.3 MB	91.8 MB	18.9 MB	190.3 KB	1.0	50.3
fastani_1thread/D3_fastani_1thread_trial1/trace.txt	D3_fastani_1thread_trial1	2088	bb/382632	31244695	fastani (2088)	COMPLETED	0	2024-11-24 23:17:30.067	8.9s	1s	88.5%	50.9 MB	92.3 MB	19.1 MB	194.4 KB	1.0	50.9
fastani_1thread/D3_fastani_1thread_trial1/trace.txt	D3_fastani_1thread_trial1	2092	8e/6dd3c2	31244697	fastani (2092)	COMPLETED	0	2024-11-24 23:17:30.116	8.9s	1s	86.2%	49.2 MB	90.7 MB	18.6 MB	180.5 KB	1.0	49.2
fastani_1thread/D3_fastani_1thread_trial1/trace.txt	D3_fastani_1thread_trial1	2085	95/b3d052	31244696	fastani (2085)	COMPLETED	0	2024-11-24 23:17:30.089	8.9s	2s	87.3%	51.7 MB	93.3 MB	19.4 MB	178 KB	2.0	51.7
fastani_1thread/D3_fastani_1thread_trial1/trace.txt	D3_fastani_1thread_trial1	2090	d3/bf71b9	31244699	fastani (2090)	COMPLETED	0	2024-11-24 23:17:30.160	8.8s	2s	87.1%	53.5 MB	94.7 MB	19.9 MB	148.7 KB	2.0	53.5
fastani_1thread/D3_fastani_1thread_trial1/trace.txt	D3_fastani_1thread_trial1	2094	e8/a8187b	31244698	fastani (2094)	COMPLETED	0	2024-11-24 23:17:30.141	8.9s	2s	86.8%	53.9 MB	95.2 MB	20.1 MB	167.8 KB	2.0	53.9
fastani_1thread/D3_fastani_1thread_trial1/trace.txt	D3_fastani_1thread_trial1	2099	92/872504	31244700	fastani (2099)	COMPLETED	0	2024-11-24 23:17:33.786	5.2s	1s	87.3%	49.2 MB	90.8 MB	18.5 MB	234 KB	1.0	49.2
fastani_1thread/D3_fastani_1thread_trial1/trace.txt	D3_fastani_1thread_trial1	2095	1a/03e693	31244702	fastani (2095)	COMPLETED	0	2024-11-24 23:17:33.829	5.2s	0ms	74.9%	9.8 MB	49.8 MB	10.8 MB	1.4 KB	0.0	9.8
fastani_1thread/D3_fastani_1thread_trial1/trace.txt	D3_fastani_1thread_trial1	2098	80/766c16	31244703	fastani (2098)	COMPLETED	0	2024-11-24 23:17:33.899	5.1s	2s	86.8%	52 MB	92.9 MB	19.7 MB	193.5 KB	2.0	52.0
fastani_1thread/D3_fastani_1thread_trial1/trace.txt	D3_fastani_1thread_trial1	2059	5c/69b6f7	31244665	fastani (2059)	COMPLETED	0	2024-11-24 23:17:29.068	14.7s	1s	87.7%	54 MB	95.1 MB	20.1 MB	149.3 KB	1.0	54.0
fastani_1thread/D3_fastani_1thread_trial1/trace.txt	D3_fastani_1thread_trial1	2061	4e/698832	31244666	fastani (2061)	COMPLETED	0	2024-11-24 23:17:29.087	14.7s	1s	85.2%	54.1 MB	95.3 MB	20.1 MB	146.4 KB	1.0	54.1
fastani_1thread/D3_fastani_1thread_trial1/trace.txt	D3_fastani_1thread_trial1	2065	f4/a62a61	31244669	fastani (2065)	COMPLETED	0	2024-11-24 23:17:29.150	14.6s	2s	87.8%	51.6 MB	93.1 MB	19.3 MB	156 KB	2.0	51.6
fastani_1thread/D3_fastani_1thread_trial1/trace.txt	D3_fastani_1thread_trial1	2066	c7/7e47e1	31244670	fastani (2066)	COMPLETED	0	2024-11-24 23:17:29.170	14.6s	2s	84.9%	54.7 MB	95.9 MB	20.3 MB	143.9 KB	2.0	54.7
fastani_1thread/D3_fastani_1thread_trial1/trace.txt	D3_fastani_1thread_trial1	2069	10/f08803	31244672	fastani (2069)	COMPLETED	0	2024-11-24 23:17:29.222	14.6s	1s	89.0%	51.3 MB	93.2 MB	19.4 MB	186.2 KB	1.0	51.3
fastani_1thread/D3_fastani_1thread_trial1/trace.txt	D3_fastani_1thread_trial1	2063	2a/40ffe6	31244673	fastani (2063)	COMPLETED	0	2024-11-24 23:17:29.250	14.5s	2s	87.9%	50.5 MB	91.8 MB	18.7 MB	184.9 KB	2.0	50.5
fastani_1thread/D3_fastani_1thread_trial1/trace.txt	D3_fastani_1thread_trial1	2070	6e/69b130	31244674	fastani (2070)	COMPLETED	0	2024-11-24 23:17:29.271	14.5s	2s	87.3%	53 MB	94.2 MB	19.8 MB	151.7 KB	2.0	53.0
fastani_1thread/D3_fastani_1thread_trial1/trace.txt	D3_fastani_1thread_trial1	2071	f0/4537c2	31244675	fastani (2071)	COMPLETED	0	2024-11-24 23:17:29.294	14.5s	2s	86.3%	55.4 MB	96.3 MB	20.4 MB	170.6 KB	2.0	55.4
fastani_1thread/D3_fastani_1thread_trial1/trace.txt	D3_fastani_1thread_trial1	2072	90/357a49	31244677	fastani (2072)	COMPLETED	0	2024-11-24 23:17:29.346	14.5s	2s	88.0%	51.7 MB	93.1 MB	19.7 MB	199.9 KB	2.0	51.7
fastani_1thread/D3_fastani_1thread_trial1/trace.txt	D3_fastani_1thread_trial1	2067	c7/26376e	31244676	fastani (2067)	COMPLETED	0	2024-11-24 23:17:29.314	14.5s	1s	85.2%	54.1 MB	95.6 MB	20.2 MB	168.6 KB	1.0	54.1
fastani_1thread/D3_fastani_1thread_trial1/trace.txt	D3_fastani_1thread_trial1	2073	a7/dc1404	31244678	fastani (2073)	COMPLETED	0	2024-11-24 23:17:29.374	14.4s	2s	86.4%	52.2 MB	93.6 MB	19.4 MB	148.7 KB	2.0	52.2
fastani_1thread/D3_fastani_1thread_trial1/trace.txt	D3_fastani_1thread_trial1	2097	3e/94b372	31244701	fastani (2097)	COMPLETED	0	2024-11-24 23:17:33.807	10s	1s	86.2%	53.3 MB	94.5 MB	19.8 MB	161.8 KB	1.0	53.3
fastani_1thread/D3_fastani_1thread_trial1/trace.txt	D3_fastani_1thread_trial1	2101	6d/e3622a	31244704	fastani (2101)	COMPLETED	0	2024-11-24 23:17:33.925	9.9s	2s	85.8%	52.5 MB	94 MB	19.6 MB	144 KB	2.0	52.5
fastani_1thread/D3_fastani_1thread_trial1/trace.txt	D3_fastani_1thread_trial1	2100	2f/808897	31244705	fastani (2100)	COMPLETED	0	2024-11-24 23:17:33.954	9.9s	2s	85.9%	52.2 MB	93.5 MB	19.6 MB	152.4 KB	2.0	52.2
fastani_1thread/D3_fastani_1thread_trial1/trace.txt	D3_fastani_1thread_trial1	2104	be/440244	31244708	fastani (2104)	COMPLETED	0	2024-11-24 23:17:34.033	9.8s	1s	86.9%	53.1 MB	94.6 MB	19.8 MB	166.8 KB	1.0	53.1
fastani_1thread/D3_fastani_1thread_trial1/trace.txt	D3_fastani_1thread_trial1	2105	41/72d637	31244709	fastani (2105)	COMPLETED	0	2024-11-24 23:17:34.057	9.8s	1s	83.9%	52.4 MB	93.7 MB	19.7 MB	152.8 KB	1.0	52.4
fastani_1thread/D3_fastani_1thread_trial1/trace.txt	D3_fastani_1thread_trial1	2102	45/8d3cca	31244706	fastani (2102)	COMPLETED	0	2024-11-24 23:17:33.977	9.8s	2s	87.3%	52.5 MB	93.8 MB	19.7 MB	169.1 KB	2.0	52.5
fastani_1thread/D3_fastani_1thread_trial1/trace.txt	D3_fastani_1thread_trial1	2106	d0/fabbb2	31244710	fastani (2106)	COMPLETED	0	2024-11-24 23:17:34.081	9.8s	1s	86.8%	52.6 MB	94.2 MB	19.8 MB	143.9 KB	1.0	52.6
fastani_1thread/D3_fastani_1thread_trial1/trace.txt	D3_fastani_1thread_trial1	2103	2f/cbad7b	31244711	fastani (2103)	COMPLETED	0	2024-11-24 23:17:34.102	9.8s	1s	87.5%	52.8 MB	94.2 MB	19.7 MB	164.1 KB	1.0	52.8
fastani_1thread/D3_fastani_1thread_trial1/trace.txt	D3_fastani_1thread_trial1	2096	a6/74c843	31244707	fastani (2096)	COMPLETED	0	2024-11-24 23:17:34.002	9.8s	2s	87.6%	51.4 MB	93.1 MB	19.3 MB	143.9 KB	2.0	51.4
fastani_1thread/D3_fastani_1thread_trial1/trace.txt	D3_fastani_1thread_trial1	2107	82/7c798d	31244712	fastani (2107)	COMPLETED	0	2024-11-24 23:17:34.129	9.7s	1s	87.0%	51.9 MB	93.5 MB	19.6 MB	141.2 KB	1.0	51.9
fastani_1thread/D3_fastani_1thread_trial1/trace.txt	D3_fastani_1thread_trial1	2108	d5/1d9877	31244713	fastani (2108)	COMPLETED	0	2024-11-24 23:17:34.148	9.7s	1s	87.5%	49.3 MB	90.7 MB	18.6 MB	138.4 KB	1.0	49.3
fastani_1thread/D3_fastani_1thread_trial1/trace.txt	D3_fastani_1thread_trial1	2125	8d/914e44	31244714	fastani (2125)	COMPLETED	0	2024-11-24 23:17:34.167	9.7s	1s	87.1%	9.8 MB	49.8 MB	18.3 MB	41.3 KB	1.0	9.8
fastani_1thread/D3_fastani_1thread_trial1/trace.txt	D3_fastani_1thread_trial1	2109	d0/f838cf	31244715	fastani (2109)	COMPLETED	0	2024-11-24 23:17:34.196	9.7s	1s	86.6%	52 MB	93.3 MB	19.4 MB	159.4 KB	1.0	52.0
fastani_1thread/D3_fastani_1thread_trial1/trace.txt	D3_fastani_1thread_trial1	2110	a5/38a121	31244717	fastani (2110)	COMPLETED	0	2024-11-24 23:17:34.235	9.7s	1s	86.1%	52.1 MB	93.4 MB	19.5 MB	169.8 KB	1.0	52.1
fastani_1thread/D3_fastani_1thread_trial1/trace.txt	D3_fastani_1thread_trial1	2112	57/36016e	31244718	fastani (2112)	COMPLETED	0	2024-11-24 23:17:34.255	9.6s	2s	87.0%	49.5 MB	90.8 MB	18.7 MB	198.7 KB	2.0	49.5
fastani_1thread/D3_fastani_1thread_trial1/trace.txt	D3_fastani_1thread_trial1	2113	16/73dc0b	31244719	fastani (2113)	COMPLETED	0	2024-11-24 23:17:34.280	9.6s	2s	87.2%	54.1 MB	95.5 MB	20.2 MB	156.2 KB	2.0	54.1
fastani_1thread/D3_fastani_1thread_trial1/trace.txt	D3_fastani_1thread_trial1	2114	db/1ad79e	31244720	fastani (2114)	COMPLETED	0	2024-11-24 23:17:34.307	9.6s	2s	88.0%	53.6 MB	94.5 MB	20.1 MB	154.8 KB	2.0	53.6
fastani_1thread/D3_fastani_1thread_trial1/trace.txt	D3_fastani_1thread_trial1	2115	27/53e215	31244721	fastani (2115)	COMPLETED	0	2024-11-24 23:17:34.334	9.6s	2s	88.3%	56.1 MB	97 MB	20.7 MB	169.7 KB	2.0	56.1
fastani_1thread/D3_fastani_1thread_trial1/trace.txt	D3_fastani_1thread_trial1	2116	e4/e4d329	31244722	fastani (2116)	COMPLETED	0	2024-11-24 23:17:34.354	9.6s	2s	84.8%	54.9 MB	95.9 MB	20.3 MB	155.1 KB	2.0	54.9
fastani_1thread/D3_fastani_1thread_trial1/trace.txt	D3_fastani_1thread_trial1	2117	87/f86f55	31244723	fastani (2117)	COMPLETED	0	2024-11-24 23:17:34.380	9.5s	1s	88.1%	52.7 MB	94.1 MB	19.8 MB	154.4 KB	1.0	52.7
fastani_1thread/D3_fastani_1thread_trial1/trace.txt	D3_fastani_1thread_trial1	2118	a5/0aac2e	31244724	fastani (2118)	COMPLETED	0	2024-11-24 23:17:34.401	9.5s	1s	87.8%	9.9 MB	49.8 MB	19.1 MB	153.1 KB	1.0	9.9
fastani_1thread/D3_fastani_1thread_trial1/trace.txt	D3_fastani_1thread_trial1	2120	09/ee4969	31244725	fastani (2120)	COMPLETED	0	2024-11-24 23:17:34.428	9.5s	2s	88.3%	51.9 MB	93.6 MB	19.5 MB	167.3 KB	2.0	51.9
fastani_1thread/D3_fastani_1thread_trial1/trace.txt	D3_fastani_1thread_trial1	2111	93/32069b	31244716	fastani (2111)	COMPLETED	0	2024-11-24 23:17:34.216	9.7s	1s	87.5%	50.7 MB	91.8 MB	19.2 MB	194 KB	1.0	50.7
fastani_1thread/D3_fastani_1thread_trial1/trace.txt	D3_fastani_1thread_trial1	2119	33/1ed331	31244726	fastani (2119)	COMPLETED	0	2024-11-24 23:17:34.454	9.5s	2s	84.9%	52.7 MB	93.8 MB	19.7 MB	176.5 KB	2.0	52.7
fastani_1thread/D3_fastani_1thread_trial1/trace.txt	D3_fastani_1thread_trial1	2121	85/b391ad	31244727	fastani (2121)	COMPLETED	0	2024-11-24 23:17:34.512	9.4s	1s	87.5%	53.4 MB	94.5 MB	19.7 MB	146.4 KB	1.0	53.4
fastani_1thread/D3_fastani_1thread_trial1/trace.txt	D3_fastani_1thread_trial1	2122	41/62bb8d	31244728	fastani (2122)	COMPLETED	0	2024-11-24 23:17:34.581	9.4s	2s	86.0%	51.6 MB	92.9 MB	19.7 MB	183.4 KB	2.0	51.6
fastani_1thread/D3_fastani_1thread_trial1/trace.txt	D3_fastani_1thread_trial1	2123	98/1959e0	31244729	fastani (2123)	COMPLETED	0	2024-11-24 23:17:34.653	9.3s	1s	86.3%	52.6 MB	93.7 MB	19.5 MB	175.3 KB	1.0	52.6
fastani_1thread/D3_fastani_1thread_trial1/trace.txt	D3_fastani_1thread_trial1	2124	27/cec404	31244730	fastani (2124)	COMPLETED	0	2024-11-24 23:17:34.705	9.3s	1s	80.0%	51.5 MB	93.1 MB	19.2 MB	130.3 KB	1.0	51.5
fastani_1thread/D3_fastani_1thread_trial1/trace.txt	D3_fastani_1thread_trial1	2126	fe/7fafb3	31244731	fastani (2126)	COMPLETED	0	2024-11-24 23:17:34.777	9.2s	2s	87.3%	54.9 MB	95.7 MB	20.3 MB	168.3 KB	2.0	54.9
fastani_1thread/D3_fastani_1thread_trial1/trace.txt	D3_fastani_1thread_trial1	2127	9f/b2de07	31244732	fastani (2127)	COMPLETED	0	2024-11-24 23:17:34.821	9.2s	1s	86.6%	52.3 MB	93.5 MB	19.5 MB	166.3 KB	1.0	52.3
fastani_1thread/D3_fastani_1thread_trial1/trace.txt	D3_fastani_1thread_trial1	2128	db/8df139	31244733	fastani (2128)	COMPLETED	0	2024-11-24 23:17:34.859	9.1s	2s	86.6%	53.8 MB	94.6 MB	20 MB	165.5 KB	2.0	53.8
fastani_1thread/D3_fastani_1thread_trial1/trace.txt	D3_fastani_1thread_trial1	2129	e2/39e75a	31244734	fastani (2129)	COMPLETED	0	2024-11-24 23:17:34.907	9.1s	2s	87.8%	50.8 MB	92.3 MB	19.1 MB	182 KB	2.0	50.8
fastani_1thread/D3_fastani_1thread_trial1/trace.txt	D3_fastani_1thread_trial1	2130	50/5f5a15	31244735	fastani (2130)	COMPLETED	0	2024-11-24 23:17:34.956	9s	1s	88.0%	54.5 MB	95.4 MB	20.3 MB	177 KB	1.0	54.5
fastani_1thread/D3_fastani_1thread_trial1/trace.txt	D3_fastani_1thread_trial1	2131	f1/4e25c7	31244736	fastani (2131)	COMPLETED	0	2024-11-24 23:17:35.045	9s	1s	87.0%	53 MB	94.4 MB	19.8 MB	163.7 KB	1.0	53.0
fastani_1thread/D3_fastani_1thread_trial1/trace.txt	D3_fastani_1thread_trial1	2132	da/ae2f92	31244737	fastani (2132)	COMPLETED	0	2024-11-24 23:17:35.109	8.9s	1s	86.9%	52.9 MB	93.9 MB	19.8 MB	183.3 KB	1.0	52.9
fastani_1thread/D3_fastani_1thread_trial1/trace.txt	D3_fastani_1thread_trial1	2150	6c/3e2993	31244738	fastani (2150)	COMPLETED	0	2024-11-24 23:17:35.185	8.8s	1s	89.0%	9.8 MB	49.8 MB	19.6 MB	191.7 KB	1.0	9.8
fastani_1thread/D3_fastani_1thread_trial1/trace.txt	D3_fastani_1thread_trial1	2153	c2/4be059	31244739	fastani (2153)	COMPLETED	0	2024-11-24 23:17:35.305	8.7s	2s	87.5%	53.4 MB	94.5 MB	19.9 MB	178 KB	2.0	53.4
fastani_1thread/D3_fastani_1thread_trial1/trace.txt	D3_fastani_1thread_trial1	2154	3e/51a679	31244740	fastani (2154)	COMPLETED	0	2024-11-24 23:17:35.395	8.6s	1s	87.6%	50.4 MB	91.7 MB	18.8 MB	183.4 KB	1.0	50.4
fastani_1thread/D3_fastani_1thread_trial1/trace.txt	D3_fastani_1thread_trial1	2155	c5/11f98c	31244741	fastani (2155)	COMPLETED	0	2024-11-24 23:17:35.454	8.6s	2s	87.0%	52.6 MB	94.1 MB	19.9 MB	178.5 KB	2.0	52.6
fastani_1thread/D3_fastani_1thread_trial1/trace.txt	D3_fastani_1thread_trial1	2133	83/415ab0	31244742	fastani (2133)	COMPLETED	0	2024-11-24 23:17:35.513	8.5s	2s	88.0%	52.1 MB	93.4 MB	19.4 MB	190.1 KB	2.0	52.1
fastani_1thread/D3_fastani_1thread_trial1/trace.txt	D3_fastani_1thread_trial1	2134	d5/b2d20c	31244743	fastani (2134)	COMPLETED	0	2024-11-24 23:17:35.635	8.4s	1s	87.6%	50.4 MB	91.8 MB	18.8 MB	153.4 KB	1.0	50.4
fastani_1thread/D3_fastani_1thread_trial1/trace.txt	D3_fastani_1thread_trial1	2135	33/fa70f6	31244744	fastani (2135)	COMPLETED	0	2024-11-24 23:17:35.686	8.3s	1s	86.6%	52.7 MB	94.3 MB	19.7 MB	137.9 KB	1.0	52.7
fastani_1thread/D3_fastani_1thread_trial1/trace.txt	D3_fastani_1thread_trial1	2136	4e/0c9b05	31244745	fastani (2136)	COMPLETED	0	2024-11-24 23:17:35.737	8.3s	1s	85.6%	52.1 MB	93.7 MB	19.5 MB	147.5 KB	1.0	52.1
fastani_1thread/D3_fastani_1thread_trial1/trace.txt	D3_fastani_1thread_trial1	2137	27/bdf53d	31244746	fastani (2137)	COMPLETED	0	2024-11-24 23:17:35.813	8.2s	2s	85.7%	53.6 MB	97.9 MB	25.7 MB	220.7 KB	2.0	53.6
fastani_1thread/D3_fastani_1thread_trial1/trace.txt	D3_fastani_1thread_trial1	2139	bd/5a616f	31244747	fastani (2139)	COMPLETED	0	2024-11-24 23:17:35.908	8.2s	1s	86.5%	49.9 MB	90.8 MB	18.6 MB	239.7 KB	1.0	49.9
fastani_1thread/D3_fastani_1thread_trial1/trace.txt	D3_fastani_1thread_trial1	2138	5a/4a1629	31244748	fastani (2138)	COMPLETED	0	2024-11-24 23:17:35.973	8.1s	1s	87.2%	51.2 MB	92.6 MB	19.2 MB	155.5 KB	1.0	51.2
fastani_1thread/D3_fastani_1thread_trial1/trace.txt	D3_fastani_1thread_trial1	2140	7d/ec59e2	31244749	fastani (2140)	COMPLETED	0	2024-11-24 23:17:36.022	8.1s	1s	82.0%	52.4 MB	93.9 MB	19.8 MB	150.2 KB	1.0	52.4
fastani_1thread/D3_fastani_1thread_trial1/trace.txt	D3_fastani_1thread_trial1	2141	66/7fcf83	31244750	fastani (2141)	COMPLETED	0	2024-11-24 23:17:36.105	8s	2s	88.3%	53.5 MB	94.9 MB	19.9 MB	165 KB	2.0	53.5
fastani_1thread/D3_fastani_1thread_trial1/trace.txt	D3_fastani_1thread_trial1	2143	f2/7641f7	31244751	fastani (2143)	COMPLETED	0	2024-11-24 23:17:36.233	7.9s	2s	87.1%	52.4 MB	93.7 MB	19.5 MB	183.6 KB	2.0	52.4
fastani_1thread/D3_fastani_1thread_trial1/trace.txt	D3_fastani_1thread_trial1	2144	c9/98b588	31244752	fastani (2144)	COMPLETED	0	2024-11-24 23:17:36.285	7.8s	1s	87.7%	52.6 MB	94.1 MB	19.8 MB	152.4 KB	1.0	52.6
fastani_1thread/D3_fastani_1thread_trial1/trace.txt	D3_fastani_1thread_trial1	2145	b7/ae1ebb	31244753	fastani (2145)	COMPLETED	0	2024-11-24 23:17:36.425	7.7s	2s	86.6%	50.3 MB	91.8 MB	18.8 MB	188.1 KB	2.0	50.3
fastani_1thread/D3_fastani_1thread_trial1/trace.txt	D3_fastani_1thread_trial1	2142	66/cbeaba	31244754	fastani (2142)	COMPLETED	0	2024-11-24 23:17:38.784	5.3s	1s	90.0%	9.7 MB	49.8 MB	19.4 MB	157.2 KB	1.0	9.7
fastani_1thread/D3_fastani_1thread_trial1/trace.txt	D3_fastani_1thread_trial1	2146	ae/f938aa	31244755	fastani (2146)	COMPLETED	0	2024-11-24 23:17:38.804	5.3s	1s	86.4%	51.4 MB	92.9 MB	19.5 MB	146.4 KB	1.0	51.4
fastani_1thread/D3_fastani_1thread_trial1/trace.txt	D3_fastani_1thread_trial1	2147	bb/d8dcef	31244756	fastani (2147)	COMPLETED	0	2024-11-24 23:17:38.834	9.9s	1s	88.5%	52.6 MB	93.8 MB	19.5 MB	138 KB	1.0	52.6
fastani_1thread/D3_fastani_1thread_trial1/trace.txt	D3_fastani_1thread_trial1	2148	af/13cd27	31244757	fastani (2148)	COMPLETED	0	2024-11-24 23:17:38.855	9.9s	1s	86.9%	52 MB	93.6 MB	19.6 MB	153.8 KB	1.0	52.0
fastani_1thread/D3_fastani_1thread_trial1/trace.txt	D3_fastani_1thread_trial1	2149	10/526650	31244758	fastani (2149)	COMPLETED	0	2024-11-24 23:17:38.878	9.9s	1s	87.0%	52.2 MB	93.7 MB	19.5 MB	156.7 KB	1.0	52.2
fastani_1thread/D3_fastani_1thread_trial1/trace.txt	D3_fastani_1thread_trial1	2152	ad/d7c3cf	31244760	fastani (2152)	COMPLETED	0	2024-11-24 23:17:38.935	9.8s	2s	86.6%	53.6 MB	95 MB	19.9 MB	144.6 KB	2.0	53.6
fastani_1thread/D3_fastani_1thread_trial1/trace.txt	D3_fastani_1thread_trial1	2151	5e/87b5ce	31244759	fastani (2151)	COMPLETED	0	2024-11-24 23:17:38.905	9.9s	2s	88.2%	53.3 MB	94.7 MB	20.2 MB	146.9 KB	2.0	53.3
fastani_1thread/D3_fastani_1thread_trial1/trace.txt	D3_fastani_1thread_trial1	2157	f9/9e4551	31244761	fastani (2157)	COMPLETED	0	2024-11-24 23:17:38.956	9.8s	2s	86.0%	50.6 MB	92.2 MB	19.1 MB	160.4 KB	2.0	50.6
fastani_1thread/D3_fastani_1thread_trial1/trace.txt	D3_fastani_1thread_trial1	2156	9f/2af8ec	31244762	fastani (2156)	COMPLETED	0	2024-11-24 23:17:38.979	9.8s	1s	87.5%	49.9 MB	91 MB	18.8 MB	189.8 KB	1.0	49.9
fastani_1thread/D3_fastani_1thread_trial1/trace.txt	D3_fastani_1thread_trial1	2159	5b/f208b8	31244763	fastani (2159)	COMPLETED	0	2024-11-24 23:17:38.999	9.8s	2s	85.8%	54.5 MB	95.7 MB	20.3 MB	146.6 KB	2.0	54.5
fastani_1thread/D3_fastani_1thread_trial1/trace.txt	D3_fastani_1thread_trial1	2158	51/9c3941	31244764	fastani (2158)	COMPLETED	0	2024-11-24 23:17:39.023	9.8s	2s	87.8%	52.6 MB	94.2 MB	19.8 MB	190 KB	2.0	52.6
fastani_1thread/D3_fastani_1thread_trial1/trace.txt	D3_fastani_1thread_trial1	2162	41/a09ac1	31244767	fastani (2162)	COMPLETED	0	2024-11-24 23:17:39.100	9.7s	2s	86.4%	53.7 MB	94.8 MB	20 MB	160.8 KB	2.0	53.7
fastani_1thread/D3_fastani_1thread_trial1/trace.txt	D3_fastani_1thread_trial1	2161	59/ab8f18	31244766	fastani (2161)	COMPLETED	0	2024-11-24 23:17:39.075	9.7s	1s	87.0%	52.4 MB	94 MB	19.7 MB	142.8 KB	1.0	52.4
fastani_1thread/D3_fastani_1thread_trial1/trace.txt	D3_fastani_1thread_trial1	2160	76/1e6e6b	31244765	fastani (2160)	COMPLETED	0	2024-11-24 23:17:39.048	9.8s	1s	88.6%	9.8 MB	49.8 MB	18.3 MB	166.5 KB	1.0	9.8
fastani_1thread/D3_fastani_1thread_trial1/trace.txt	D3_fastani_1thread_trial1	2163	4f/80613e	31244768	fastani (2163)	COMPLETED	0	2024-11-24 23:17:39.121	9.7s	2s	89.0%	52.7 MB	94.3 MB	19.8 MB	169.5 KB	2.0	52.7
fastani_1thread/D3_fastani_1thread_trial1/trace.txt	D3_fastani_1thread_trial1	2164	d6/3f96e1	31244769	fastani (2164)	COMPLETED	0	2024-11-24 23:17:39.141	9.7s	2s	83.2%	53.9 MB	95.2 MB	20 MB	136.7 KB	2.0	53.9
fastani_1thread/D3_fastani_1thread_trial1/trace.txt	D3_fastani_1thread_trial1	2165	12/e9dcae	31244770	fastani (2165)	COMPLETED	0	2024-11-24 23:17:39.210	9.7s	1s	86.5%	51.6 MB	93.2 MB	19.4 MB	161.8 KB	1.0	51.6
fastani_1thread/D3_fastani_1thread_trial1/trace.txt	D3_fastani_1thread_trial1	2166	00/c6e167	31244771	fastani (2166)	COMPLETED	0	2024-11-24 23:17:39.230	9.6s	2s	88.1%	51.6 MB	92.4 MB	21.3 MB	237.1 KB	2.0	51.6
fastani_1thread/D3_fastani_1thread_trial1/trace.txt	D3_fastani_1thread_trial1	2167	a0/78eb5b	31244772	fastani (2167)	COMPLETED	0	2024-11-24 23:17:39.260	9.6s	1s	89.7%	9.8 MB	49.8 MB	19.4 MB	145.5 KB	1.0	9.8
fastani_1thread/D3_fastani_1thread_trial1/trace.txt	D3_fastani_1thread_trial1	2170	d4/2eba85	31244774	fastani (2170)	COMPLETED	0	2024-11-24 23:17:39.316	9.6s	2s	88.0%	53.9 MB	95 MB	19.9 MB	187.9 KB	2.0	53.9
fastani_1thread/D3_fastani_1thread_trial1/trace.txt	D3_fastani_1thread_trial1	2168	3c/73e63a	31244773	fastani (2168)	COMPLETED	0	2024-11-24 23:17:39.286	9.6s	1s	87.0%	53.4 MB	94.5 MB	19.8 MB	161.9 KB	1.0	53.4
fastani_1thread/D3_fastani_1thread_trial1/trace.txt	D3_fastani_1thread_trial1	2171	d5/c68c94	31244776	fastani (2171)	COMPLETED	0	2024-11-24 23:17:39.364	9.6s	2s	85.3%	49.7 MB	90.9 MB	18.7 MB	177.7 KB	2.0	49.7
fastani_1thread/D3_fastani_1thread_trial1/trace.txt	D3_fastani_1thread_trial1	2172	08/f0eba8	31244777	fastani (2172)	COMPLETED	0	2024-11-24 23:17:39.388	9.5s	1s	86.6%	55 MB	95.7 MB	20.5 MB	180.6 KB	1.0	55.0
fastani_1thread/D3_fastani_1thread_trial1/trace.txt	D3_fastani_1thread_trial1	2173	cb/da0094	31244778	fastani (2173)	COMPLETED	0	2024-11-24 23:17:39.411	9.5s	2s	87.3%	52.7 MB	93.9 MB	19.7 MB	172.8 KB	2.0	52.7
fastani_1thread/D3_fastani_1thread_trial1/trace.txt	D3_fastani_1thread_trial1	2169	a1/7b7e77	31244775	fastani (2169)	COMPLETED	0	2024-11-24 23:17:39.344	9.6s	1s	86.5%	54.1 MB	95.4 MB	20.1 MB	156.3 KB	1.0	54.1
fastani_1thread/D3_fastani_1thread_trial1/trace.txt	D3_fastani_1thread_trial1	2177	b8/e4f858	31244781	fastani (2177)	COMPLETED	0	2024-11-24 23:17:39.495	9.5s	2s	88.0%	51.5 MB	93.1 MB	19.3 MB	145.7 KB	2.0	51.5
fastani_1thread/D3_fastani_1thread_trial1/trace.txt	D3_fastani_1thread_trial1	2175	3e/9e31ed	31244780	fastani (2175)	COMPLETED	0	2024-11-24 23:17:39.457	9.5s	2s	87.6%	52.1 MB	93.4 MB	19.5 MB	150.5 KB	2.0	52.1
fastani_1thread/D3_fastani_1thread_trial1/trace.txt	D3_fastani_1thread_trial1	2174	47/6592c7	31244779	fastani (2174)	COMPLETED	0	2024-11-24 23:17:39.435	9.5s	2s	85.8%	52 MB	93.4 MB	19.5 MB	148.8 KB	2.0	52.0
fastani_1thread/D3_fastani_1thread_trial1/trace.txt	D3_fastani_1thread_trial1	2196	5e/f40d5b	31244783	fastani (2196)	COMPLETED	0	2024-11-24 23:17:39.555	9.5s	1s	87.3%	53.6 MB	94.9 MB	19.9 MB	140.8 KB	1.0	53.6
fastani_1thread/D3_fastani_1thread_trial1/trace.txt	D3_fastani_1thread_trial1	2176	b1/830672	31244782	fastani (2176)	COMPLETED	0	2024-11-24 23:17:39.535	9.5s	2s	86.8%	54.6 MB	95.4 MB	20.2 MB	171.2 KB	2.0	54.6
fastani_1thread/D3_fastani_1thread_trial1/trace.txt	D3_fastani_1thread_trial1	2181	79/b93fb5	31244787	fastani (2181)	COMPLETED	0	2024-11-24 23:17:39.713	9.4s	1s	87.5%	52.3 MB	93.9 MB	19.7 MB	155 KB	1.0	52.3
fastani_1thread/D3_fastani_1thread_trial1/trace.txt	D3_fastani_1thread_trial1	2178	d4/98bac4	31244784	fastani (2178)	COMPLETED	0	2024-11-24 23:17:39.583	9.5s	2s	87.0%	53.3 MB	94.6 MB	20.2 MB	150.9 KB	2.0	53.3
fastani_1thread/D3_fastani_1thread_trial1/trace.txt	D3_fastani_1thread_trial1	2180	0d/2b275c	31244786	fastani (2180)	COMPLETED	0	2024-11-24 23:17:39.642	9.4s	2s	86.2%	51.9 MB	93.1 MB	19.4 MB	192.2 KB	2.0	51.9
fastani_1thread/D3_fastani_1thread_trial1/trace.txt	D3_fastani_1thread_trial1	2182	9a/3c3576	31244788	fastani (2182)	COMPLETED	0	2024-11-24 23:17:39.773	9.3s	1s	88.1%	50.6 MB	91.7 MB	18.8 MB	188.5 KB	1.0	50.6
fastani_1thread/D3_fastani_1thread_trial1/trace.txt	D3_fastani_1thread_trial1	2179	75/8c5ee6	31244785	fastani (2179)	COMPLETED	0	2024-11-24 23:17:39.611	9.5s	1s	87.0%	54.3 MB	95.2 MB	20 MB	157.3 KB	1.0	54.3
fastani_1thread/D3_fastani_1thread_trial1/trace.txt	D3_fastani_1thread_trial1	2184	ff/b1916b	31244789	fastani (2184)	COMPLETED	0	2024-11-24 23:17:39.834	9.3s	1s	87.8%	51.7 MB	93 MB	19.3 MB	205.3 KB	1.0	51.7
fastani_1thread/D3_fastani_1thread_trial1/trace.txt	D3_fastani_1thread_trial1	2183	75/137b17	31244790	fastani (2183)	COMPLETED	0	2024-11-24 23:17:39.873	9.3s	1s	88.1%	54 MB	95.3 MB	20.1 MB	173.2 KB	1.0	54.0
fastani_1thread/D3_fastani_1thread_trial1/trace.txt	D3_fastani_1thread_trial1	2185	d5/b29f7d	31244791	fastani (2185)	COMPLETED	0	2024-11-24 23:17:39.902	9.2s	1s	87.4%	52.4 MB	93.7 MB	19.9 MB	168.9 KB	1.0	52.4
fastani_1thread/D3_fastani_1thread_trial1/trace.txt	D3_fastani_1thread_trial1	2188	0f/188141	31244794	fastani (2188)	COMPLETED	0	2024-11-24 23:17:43.832	5.3s	1s	88.3%	9.7 MB	49.8 MB	19.3 MB	93.3 KB	1.0	9.7
fastani_1thread/D3_fastani_1thread_trial1/trace.txt	D3_fastani_1thread_trial1	2190	66/2c0f84	31244796	fastani (2190)	COMPLETED	0	2024-11-24 23:17:43.880	5.3s	1s	87.0%	3.1 MB	5.4 MB	17.9 MB	41 KB	1.0	3.1
fastani_1thread/D3_fastani_1thread_trial1/trace.txt	D3_fastani_1thread_trial1	2189	e5/4a043f	31244795	fastani (2189)	COMPLETED	0	2024-11-24 23:17:43.854	9.9s	2s	87.4%	52.9 MB	94.2 MB	19.7 MB	164.1 KB	2.0	52.9
fastani_1thread/D3_fastani_1thread_trial1/trace.txt	D3_fastani_1thread_trial1	2186	55/77ec04	31244792	fastani (2186)	COMPLETED	0	2024-11-24 23:17:43.785	10s	2s	87.2%	53.9 MB	94.6 MB	20.5 MB	167.3 KB	2.0	53.9
fastani_1thread/D3_fastani_1thread_trial1/trace.txt	D3_fastani_1thread_trial1	2191	2f/22d5f0	31244797	fastani (2191)	COMPLETED	0	2024-11-24 23:17:43.899	9.9s	2s	84.4%	52.6 MB	94.2 MB	19.9 MB	180.3 KB	2.0	52.6
fastani_1thread/D3_fastani_1thread_trial1/trace.txt	D3_fastani_1thread_trial1	2192	ef/3fd4ce	31244798	fastani (2192)	COMPLETED	0	2024-11-24 23:17:43.927	9.8s	1s	86.8%	51.1 MB	92.7 MB	19.2 MB	148.1 KB	1.0	51.1
fastani_1thread/D3_fastani_1thread_trial1/trace.txt	D3_fastani_1thread_trial1	2193	11/14dcba	31244799	fastani (2193)	COMPLETED	0	2024-11-24 23:17:43.948	9.9s	2s	86.4%	51.4 MB	92.9 MB	19.5 MB	195.2 KB	2.0	51.4
fastani_1thread/D3_fastani_1thread_trial1/trace.txt	D3_fastani_1thread_trial1	2187	f5/73f3b8	31244793	fastani (2187)	COMPLETED	0	2024-11-24 23:17:43.810	10s	2s	87.1%	51.3 MB	93 MB	19.4 MB	179.1 KB	2.0	51.3
fastani_1thread/D3_fastani_1thread_trial1/trace.txt	D3_fastani_1thread_trial1	2195	60/d2ec12	31244800	fastani (2195)	COMPLETED	0	2024-11-24 23:17:43.968	9.8s	2s	86.4%	52.4 MB	93.6 MB	19.6 MB	152.3 KB	2.0	52.4
fastani_1thread/D3_fastani_1thread_trial1/trace.txt	D3_fastani_1thread_trial1	2194	ba/009644	31244801	fastani (2194)	COMPLETED	0	2024-11-24 23:17:43.987	9.8s	2s	86.9%	52.8 MB	94.2 MB	19.6 MB	155 KB	2.0	52.8
fastani_1thread/D3_fastani_1thread_trial1/trace.txt	D3_fastani_1thread_trial1	2197	bd/c1195a	31244802	fastani (2197)	COMPLETED	0	2024-11-24 23:17:44.023	9.8s	1s	87.7%	51.3 MB	92.9 MB	19.3 MB	137.3 KB	1.0	51.3
fastani_1thread/D3_fastani_1thread_trial1/trace.txt	D3_fastani_1thread_trial1	2198	cb/e96dfa	31244803	fastani (2198)	COMPLETED	0	2024-11-24 23:17:44.048	9.8s	2s	87.7%	52.9 MB	94.1 MB	19.7 MB	168.3 KB	2.0	52.9
fastani_1thread/D3_fastani_1thread_trial1/trace.txt	D3_fastani_1thread_trial1	2199	ef/48a436	31244804	fastani (2199)	COMPLETED	0	2024-11-24 23:17:44.068	9.8s	1s	87.7%	51.6 MB	93 MB	19.3 MB	176.1 KB	1.0	51.6
fastani_1thread/D3_fastani_1thread_trial1/trace.txt	D3_fastani_1thread_trial1	2200	ab/0d8b45	31244805	fastani (2200)	COMPLETED	0	2024-11-24 23:17:44.087	9.8s	1s	88.5%	52.5 MB	93.7 MB	19.5 MB	164.8 KB	1.0	52.5
fastani_1thread/D3_fastani_1thread_trial1/trace.txt	D3_fastani_1thread_trial1	2202	5c/037f84	31244806	fastani (2202)	COMPLETED	0	2024-11-24 23:17:44.115	9.8s	1s	86.9%	53.1 MB	94.3 MB	19.7 MB	152.6 KB	1.0	53.1
fastani_1thread/D3_fastani_1thread_trial1/trace.txt	D3_fastani_1thread_trial1	2201	b6/a99370	31244807	fastani (2201)	COMPLETED	0	2024-11-24 23:17:44.138	9.7s	1s	83.8%	50.7 MB	92.2 MB	19.1 MB	143 KB	1.0	50.7
fastani_1thread/D3_fastani_1thread_trial1/trace.txt	D3_fastani_1thread_trial1	2203	96/ba43c8	31244808	fastani (2203)	COMPLETED	0	2024-11-24 23:17:44.158	9.7s	2s	87.7%	53.4 MB	94.5 MB	19.9 MB	169.7 KB	2.0	53.4
fastani_1thread/D3_fastani_1thread_trial1/trace.txt	D3_fastani_1thread_trial1	2204	fb/857c1e	31244809	fastani (2204)	COMPLETED	0	2024-11-24 23:17:44.180	9.7s	1s	87.5%	52.4 MB	93.7 MB	19.5 MB	181.2 KB	1.0	52.4
fastani_1thread/D3_fastani_1thread_trial1/trace.txt	D3_fastani_1thread_trial1	2205	73/82506d	31244810	fastani (2205)	COMPLETED	0	2024-11-24 23:17:44.201	9.7s	1s	88.0%	9.7 MB	49.8 MB	19.6 MB	158.7 KB	1.0	9.7
fastani_1thread/D3_fastani_1thread_trial1/trace.txt	D3_fastani_1thread_trial1	2206	48/e7aaaa	31244811	fastani (2206)	COMPLETED	0	2024-11-24 23:17:44.224	9.7s	2s	86.2%	53.4 MB	94.5 MB	19.7 MB	156.2 KB	2.0	53.4
fastani_1thread/D3_fastani_1thread_trial1/trace.txt	D3_fastani_1thread_trial1	2207	61/2ea165	31244812	fastani (2207)	COMPLETED	0	2024-11-24 23:17:44.243	9.7s	1s	88.7%	54.9 MB	95.9 MB	20.1 MB	133.5 KB	1.0	54.9
fastani_1thread/D3_fastani_1thread_trial1/trace.txt	D3_fastani_1thread_trial1	2209	7e/c8ecd3	31244813	fastani (2209)	COMPLETED	0	2024-11-24 23:17:44.264	9.6s	1s	87.8%	53.2 MB	94.2 MB	20.1 MB	187.1 KB	1.0	53.2
fastani_1thread/D3_fastani_1thread_trial1/trace.txt	D3_fastani_1thread_trial1	2208	85/ad8874	31244814	fastani (2208)	COMPLETED	0	2024-11-24 23:17:44.283	9.6s	1s	86.8%	55 MB	95.7 MB	20.6 MB	182.7 KB	1.0	55.0
fastani_1thread/D3_fastani_1thread_trial1/trace.txt	D3_fastani_1thread_trial1	2210	83/476467	31244815	fastani (2210)	COMPLETED	0	2024-11-24 23:17:44.307	9.6s	2s	86.4%	55.6 MB	96.6 MB	20.6 MB	160.5 KB	2.0	55.6
fastani_1thread/D3_fastani_1thread_trial1/trace.txt	D3_fastani_1thread_trial1	2211	8e/dc026c	31244816	fastani (2211)	COMPLETED	0	2024-11-24 23:17:44.328	9.6s	1s	88.3%	50.9 MB	92.4 MB	19.2 MB	191.8 KB	1.0	50.9
fastani_1thread/D3_fastani_1thread_trial1/trace.txt	D3_fastani_1thread_trial1	2212	42/27b084	31244817	fastani (2212)	COMPLETED	0	2024-11-24 23:17:44.348	9.6s	2s	88.0%	53.8 MB	95.1 MB	20.2 MB	175.1 KB	2.0	53.8
fastani_1thread/D3_fastani_1thread_trial1/trace.txt	D3_fastani_1thread_trial1	2213	57/2c64dd	31244818	fastani (2213)	COMPLETED	0	2024-11-24 23:17:44.369	9.6s	2s	87.5%	53.8 MB	95 MB	20.2 MB	162.8 KB	2.0	53.8
fastani_1thread/D3_fastani_1thread_trial1/trace.txt	D3_fastani_1thread_trial1	2214	eb/6bcf8a	31244819	fastani (2214)	COMPLETED	0	2024-11-24 23:17:44.391	9.5s	2s	86.0%	52.7 MB	94 MB	19.6 MB	140.3 KB	2.0	52.7
fastani_1thread/D3_fastani_1thread_trial1/trace.txt	D3_fastani_1thread_trial1	2215	6b/ee000f	31244820	fastani (2215)	COMPLETED	0	2024-11-24 23:17:44.411	9.5s	2s	87.2%	53.1 MB	94.2 MB	19.8 MB	158.8 KB	2.0	53.1
fastani_1thread/D3_fastani_1thread_trial1/trace.txt	D3_fastani_1thread_trial1	2216	f2/3b2467	31244821	fastani (2216)	COMPLETED	0	2024-11-24 23:17:44.431	9.5s	1s	88.6%	9.9 MB	49.8 MB	19.5 MB	160.8 KB	1.0	9.9
fastani_1thread/D3_fastani_1thread_trial1/trace.txt	D3_fastani_1thread_trial1	2217	88/5c6658	31244822	fastani (2217)	COMPLETED	0	2024-11-24 23:17:44.454	9.5s	2s	87.4%	53.6 MB	94.6 MB	19.9 MB	162.2 KB	2.0	53.6
fastani_1thread/D3_fastani_1thread_trial1/trace.txt	D3_fastani_1thread_trial1	2219	f2/64a252	31244824	fastani (2219)	COMPLETED	0	2024-11-24 23:17:44.502	9.5s	2s	86.5%	51.5 MB	92.7 MB	19.3 MB	187.4 KB	2.0	51.5
fastani_1thread/D3_fastani_1thread_trial1/trace.txt	D3_fastani_1thread_trial1	2218	ea/f4e06e	31244823	fastani (2218)	COMPLETED	0	2024-11-24 23:17:44.482	9.5s	2s	87.3%	52.3 MB	93.8 MB	19.8 MB	180.5 KB	2.0	52.3
fastani_1thread/D3_fastani_1thread_trial1/trace.txt	D3_fastani_1thread_trial1	2220	18/c7ce19	31244825	fastani (2220)	COMPLETED	0	2024-11-24 23:17:44.522	9.5s	1s	85.8%	51.8 MB	93.4 MB	19.5 MB	138.9 KB	1.0	51.8
fastani_1thread/D3_fastani_1thread_trial1/trace.txt	D3_fastani_1thread_trial1	2221	41/5fe6c7	31244826	fastani (2221)	COMPLETED	0	2024-11-24 23:17:44.542	9.4s	2s	86.2%	53.5 MB	94.7 MB	19.9 MB	140.2 KB	2.0	53.5
fastani_1thread/D3_fastani_1thread_trial1/trace.txt	D3_fastani_1thread_trial1	2222	8e/be62c8	31244827	fastani (2222)	COMPLETED	0	2024-11-24 23:17:44.562	9.4s	1s	88.8%	53.3 MB	94.5 MB	19.8 MB	166.4 KB	1.0	53.3
fastani_1thread/D3_fastani_1thread_trial1/trace.txt	D3_fastani_1thread_trial1	2223	ad/304caa	31244828	fastani (2223)	COMPLETED	0	2024-11-24 23:17:44.598	9.4s	1s	88.1%	51.9 MB	93.3 MB	19.4 MB	215.5 KB	1.0	51.9
fastani_1thread/D3_fastani_1thread_trial1/trace.txt	D3_fastani_1thread_trial1	2224	62/a12061	31244829	fastani (2224)	COMPLETED	0	2024-11-24 23:17:44.621	9.4s	1s	84.1%	52.9 MB	94.2 MB	19.7 MB	157.1 KB	1.0	52.9
fastani_1thread/D3_fastani_1thread_trial1/trace.txt	D3_fastani_1thread_trial1	2225	88/6c3422	31244830	fastani (2225)	COMPLETED	0	2024-11-24 23:17:44.681	9.3s	1s	88.1%	51 MB	92.6 MB	19.2 MB	190 KB	1.0	51.0
fastani_1thread/D3_fastani_1thread_trial1/trace.txt	D3_fastani_1thread_trial1	2226	e8/12618b	31244831	fastani (2226)	COMPLETED	0	2024-11-24 23:17:44.749	9.3s	1s	86.6%	51.7 MB	93.2 MB	19.3 MB	164.6 KB	1.0	51.7
fastani_1thread/D3_fastani_1thread_trial1/trace.txt	D3_fastani_1thread_trial1	2227	b1/c926c1	31244832	fastani (2227)	COMPLETED	0	2024-11-24 23:17:44.821	9.2s	1s	87.7%	50.7 MB	92.2 MB	19 MB	154.4 KB	1.0	50.7
fastani_1thread/D3_fastani_1thread_trial1/trace.txt	D3_fastani_1thread_trial1	2228	33/21a238	31244833	fastani (2228)	COMPLETED	0	2024-11-24 23:17:44.846	9.2s	2s	86.4%	51.4 MB	92.7 MB	19.1 MB	183.3 KB	2.0	51.4
fastani_1thread/D3_fastani_1thread_trial1/trace.txt	D3_fastani_1thread_trial1	2230	06/5a80ee	31244835	fastani (2230)	COMPLETED	0	2024-11-24 23:17:44.896	9.2s	1s	87.0%	54.4 MB	95.6 MB	20.4 MB	148.9 KB	1.0	54.4
fastani_1thread/D3_fastani_1thread_trial1/trace.txt	D3_fastani_1thread_trial1	2229	75/352f22	31244834	fastani (2229)	COMPLETED	0	2024-11-24 23:17:44.871	9.2s	2s	84.4%	52.9 MB	94.5 MB	19.8 MB	135.6 KB	2.0	52.9
fastani_1thread/D3_fastani_1thread_trial1/trace.txt	D3_fastani_1thread_trial1	2231	d7/133776	31244836	fastani (2231)	COMPLETED	0	2024-11-24 23:17:44.921	9.2s	2s	84.5%	51.9 MB	93.3 MB	19.4 MB	134.9 KB	2.0	51.9
fastani_1thread/D3_fastani_1thread_trial1/trace.txt	D3_fastani_1thread_trial1	2233	83/6cd0c6	31244838	fastani (2233)	COMPLETED	0	2024-11-24 23:17:44.970	9.1s	1s	87.0%	52.4 MB	93.8 MB	19.5 MB	154.9 KB	1.0	52.4
fastani_1thread/D3_fastani_1thread_trial1/trace.txt	D3_fastani_1thread_trial1	2234	1a/3318c2	31244839	fastani (2234)	COMPLETED	0	2024-11-24 23:17:45.001	9.1s	1s	86.3%	52.2 MB	93.7 MB	19.9 MB	155.1 KB	1.0	52.2
fastani_1thread/D3_fastani_1thread_trial1/trace.txt	D3_fastani_1thread_trial1	2235	27/451205	31244840	fastani (2235)	COMPLETED	0	2024-11-24 23:17:45.066	9s	1s	87.4%	9.8 MB	49.8 MB	19.1 MB	129.6 KB	1.0	9.8
fastani_1thread/D3_fastani_1thread_trial1/trace.txt	D3_fastani_1thread_trial1	2232	11/296741	31244837	fastani (2232)	COMPLETED	0	2024-11-24 23:17:44.948	9.1s	1s	86.3%	53.1 MB	94.6 MB	19.9 MB	180.4 KB	1.0	53.1
fastani_1thread/D3_fastani_1thread_trial1/trace.txt	D3_fastani_1thread_trial1	2236	43/66d16b	31244841	fastani (2236)	COMPLETED	0	2024-11-24 23:17:45.092	9s	1s	87.1%	51.5 MB	93.1 MB	19.4 MB	163.9 KB	1.0	51.5
fastani_1thread/D3_fastani_1thread_trial1/trace.txt	D3_fastani_1thread_trial1	2238	a0/821aae	31244842	fastani (2238)	COMPLETED	0	2024-11-24 23:17:45.117	9s	2s	87.2%	54.1 MB	95.3 MB	20 MB	155.3 KB	2.0	54.1
fastani_1thread/D3_fastani_1thread_trial1/trace.txt	D3_fastani_1thread_trial1	2237	da/1867b3	31244843	fastani (2237)	COMPLETED	0	2024-11-24 23:17:45.139	9s	1s	88.7%	51.4 MB	92.7 MB	19.2 MB	187.7 KB	1.0	51.4
fastani_1thread/D3_fastani_1thread_trial1/trace.txt	D3_fastani_1thread_trial1	2239	7a/44df74	31244844	fastani (2239)	COMPLETED	0	2024-11-24 23:17:45.213	8.9s	1s	88.7%	9.7 MB	49.8 MB	19.8 MB	135.6 KB	1.0	9.7
fastani_1thread/D3_fastani_1thread_trial1/trace.txt	D3_fastani_1thread_trial1	2240	1c/8e41bd	31244845	fastani (2240)	COMPLETED	0	2024-11-24 23:17:45.305	8.9s	2s	88.5%	52.7 MB	94.2 MB	19.7 MB	195.1 KB	2.0	52.7
fastani_1thread/D3_fastani_1thread_trial1/trace.txt	D3_fastani_1thread_trial1	2241	0c/078d52	31244846	fastani (2241)	COMPLETED	0	2024-11-24 23:17:45.339	8.8s	2s	87.6%	52.9 MB	94 MB	19.8 MB	173.5 KB	2.0	52.9
fastani_1thread/D3_fastani_1thread_trial1/trace.txt	D3_fastani_1thread_trial1	2242	fd/75d77c	31244847	fastani (2242)	COMPLETED	0	2024-11-24 23:17:45.433	8.7s	2s	85.1%	53.2 MB	94.4 MB	20 MB	158.6 KB	2.0	53.2
fastani_1thread/D3_fastani_1thread_trial1/trace.txt	D3_fastani_1thread_trial1	2243	14/683344	31244848	fastani (2243)	COMPLETED	0	2024-11-24 23:17:45.505	8.7s	2s	87.8%	53.8 MB	95.2 MB	20.1 MB	148.7 KB	2.0	53.8
fastani_1thread/D3_fastani_1thread_trial1/trace.txt	D3_fastani_1thread_trial1	2244	5b/77cbee	31244849	fastani (2244)	COMPLETED	0	2024-11-24 23:17:45.573	8.6s	2s	87.8%	54.3 MB	95.5 MB	20.1 MB	155.9 KB	2.0	54.3
fastani_1thread/D3_fastani_1thread_trial1/trace.txt	D3_fastani_1thread_trial1	2246	98/d2447c	31244850	fastani (2246)	COMPLETED	0	2024-11-24 23:17:45.633	8.6s	2s	81.3%	51.8 MB	93.1 MB	19.5 MB	149.4 KB	2.0	51.8
fastani_1thread/D3_fastani_1thread_trial1/trace.txt	D3_fastani_1thread_trial1	2247	c4/8a2c28	31244851	fastani (2247)	COMPLETED	0	2024-11-24 23:17:45.701	8.5s	1s	84.5%	51.1 MB	92.7 MB	19.2 MB	183.6 KB	1.0	51.1
fastani_1thread/D3_fastani_1thread_trial1/trace.txt	D3_fastani_1thread_trial1	2248	62/db713e	31244852	fastani (2248)	COMPLETED	0	2024-11-24 23:17:45.753	8.5s	2s	86.2%	54.7 MB	95.6 MB	20.3 MB	143.7 KB	2.0	54.7
fastani_1thread/D3_fastani_1thread_trial1/trace.txt	D3_fastani_1thread_trial1	2245	2a/0ca24d	31244853	fastani (2245)	COMPLETED	0	2024-11-24 23:17:45.804	8.4s	2s	87.8%	50.8 MB	92.3 MB	19.1 MB	239.3 KB	2.0	50.8
fastani_1thread/D3_fastani_1thread_trial1/trace.txt	D3_fastani_1thread_trial1	2249	09/d6835f	31244854	fastani (2249)	COMPLETED	0	2024-11-24 23:17:45.869	8.4s	2s	76.8%	52.3 MB	94.1 MB	19.6 MB	137.1 KB	2.0	52.3
fastani_1thread/D3_fastani_1thread_trial1/trace.txt	D3_fastani_1thread_trial1	2250	cd/b30de7	31244855	fastani (2250)	COMPLETED	0	2024-11-24 23:17:45.922	8.3s	2s	87.4%	49.6 MB	90.8 MB	18.6 MB	239.1 KB	2.0	49.6
fastani_1thread/D3_fastani_1thread_trial1/trace.txt	D3_fastani_1thread_trial1	2269	53/1d30d4	31244857	fastani (2269)	COMPLETED	0	2024-11-24 23:17:48.802	5.5s	1s	84.4%	50.8 MB	92.2 MB	19 MB	186.1 KB	1.0	50.8
fastani_1thread/D3_fastani_1thread_trial1/trace.txt	D3_fastani_1thread_trial1	2274	d8/4c6e6e	31244861	fastani (2274)	COMPLETED	0	2024-11-24 23:17:48.882	5.4s	2s	87.6%	54.6 MB	95.6 MB	20.1 MB	170.8 KB	2.0	54.6
fastani_1thread/D3_fastani_1thread_trial1/trace.txt	D3_fastani_1thread_trial1	2255	90/898a8d	31244862	fastani (2255)	COMPLETED	0	2024-11-24 23:17:48.903	5.4s	1s	90.4%	9.8 MB	49.8 MB	19.1 MB	140.4 KB	1.0	9.8
fastani_1thread/D3_fastani_1thread_trial1/trace.txt	D3_fastani_1thread_trial1	2257	60/19d1fe	31244864	fastani (2257)	COMPLETED	0	2024-11-24 23:17:48.945	5.4s	2s	87.0%	52.5 MB	93.8 MB	19.9 MB	185.5 KB	2.0	52.5
fastani_1thread/D3_fastani_1thread_trial1/trace.txt	D3_fastani_1thread_trial1	2251	c6/7cc976	31244856	fastani (2251)	COMPLETED	0	2024-11-24 23:17:48.782	5.5s	1s	89.3%	9.8 MB	49.8 MB	19.9 MB	163.1 KB	1.0	9.8
fastani_1thread/D3_fastani_1thread_trial1/trace.txt	D3_fastani_1thread_trial1	2253	36/f00b44	31244858	fastani (2253)	COMPLETED	0	2024-11-24 23:17:48.820	9.9s	1s	85.1%	50.9 MB	92.3 MB	19.3 MB	195.7 KB	1.0	50.9
fastani_1thread/D3_fastani_1thread_trial1/trace.txt	D3_fastani_1thread_trial1	2254	d4/14135d	31244859	fastani (2254)	COMPLETED	0	2024-11-24 23:17:48.841	9.9s	2s	87.5%	54.2 MB	95.1 MB	20.2 MB	134.1 KB	2.0	54.2
fastani_1thread/D3_fastani_1thread_trial1/trace.txt	D3_fastani_1thread_trial1	2252	cd/db1d53	31244860	fastani (2252)	COMPLETED	0	2024-11-24 23:17:48.862	10s	1s	86.8%	52.4 MB	93.8 MB	19.5 MB	186.2 KB	1.0	52.4
fastani_1thread/D3_fastani_1thread_trial1/trace.txt	D3_fastani_1thread_trial1	2256	63/7a22b6	31244863	fastani (2256)	COMPLETED	0	2024-11-24 23:17:48.925	9.9s	2s	87.0%	51.9 MB	93.4 MB	19.5 MB	149.5 KB	2.0	51.9
fastani_1thread/D3_fastani_1thread_trial1/trace.txt	D3_fastani_1thread_trial1	2259	fd/b82d2d	31244866	fastani (2259)	COMPLETED	0	2024-11-24 23:17:48.990	9.8s	1s	84.1%	52.4 MB	93.8 MB	19.6 MB	152.9 KB	1.0	52.4
fastani_1thread/D3_fastani_1thread_trial1/trace.txt	D3_fastani_1thread_trial1	2258	bd/f3c7e3	31244865	fastani (2258)	COMPLETED	0	2024-11-24 23:17:48.966	9.9s	1s	88.2%	9.9 MB	49.8 MB	19.7 MB	140.4 KB	1.0	9.9
fastani_1thread/D3_fastani_1thread_trial1/trace.txt	D3_fastani_1thread_trial1	2260	44/9a13e9	31244867	fastani (2260)	COMPLETED	0	2024-11-24 23:17:49.025	9.8s	2s	85.0%	51.8 MB	93.4 MB	19.4 MB	164.9 KB	2.0	51.8
fastani_1thread/D3_fastani_1thread_trial1/trace.txt	D3_fastani_1thread_trial1	2261	7a/444d3d	31244868	fastani (2261)	COMPLETED	0	2024-11-24 23:17:49.081	9.8s	1s	88.9%	54.4 MB	95.4 MB	20.2 MB	157.8 KB	1.0	54.4
fastani_1thread/D3_fastani_1thread_trial1/trace.txt	D3_fastani_1thread_trial1	2262	38/b2d258	31244869	fastani (2262)	COMPLETED	0	2024-11-24 23:17:49.102	9.7s	1s	87.9%	50.6 MB	91.8 MB	18.8 MB	178.2 KB	1.0	50.6
fastani_1thread/D3_fastani_1thread_trial1/trace.txt	D3_fastani_1thread_trial1	2263	7b/833c0e	31244870	fastani (2263)	COMPLETED	0	2024-11-24 23:17:49.123	9.7s	2s	86.6%	52.6 MB	94 MB	19.8 MB	156.3 KB	2.0	52.6
fastani_1thread/D3_fastani_1thread_trial1/trace.txt	D3_fastani_1thread_trial1	2264	bc/0b82d5	31244871	fastani (2264)	COMPLETED	0	2024-11-24 23:17:49.145	9.7s	1s	88.4%	9.9 MB	49.8 MB	19.2 MB	167.2 KB	1.0	9.9
fastani_1thread/D3_fastani_1thread_trial1/trace.txt	D3_fastani_1thread_trial1	2265	6e/71830d	31244872	fastani (2265)	COMPLETED	0	2024-11-24 23:17:49.168	9.7s	2s	87.1%	52 MB	93.3 MB	19.4 MB	140.4 KB	2.0	52.0
fastani_1thread/D3_fastani_1thread_trial1/trace.txt	D3_fastani_1thread_trial1	2266	44/37a214	31244873	fastani (2266)	COMPLETED	0	2024-11-24 23:17:49.189	9.7s	2s	87.8%	52.2 MB	93.7 MB	19.7 MB	147 KB	2.0	52.2
fastani_1thread/D3_fastani_1thread_trial1/trace.txt	D3_fastani_1thread_trial1	2267	9e/56c850	31244874	fastani (2267)	COMPLETED	0	2024-11-24 23:17:49.209	9.7s	2s	87.3%	50.9 MB	91.9 MB	19.2 MB	191.4 KB	2.0	50.9
fastani_1thread/D3_fastani_1thread_trial1/trace.txt	D3_fastani_1thread_trial1	2268	ae/33193d	31244875	fastani (2268)	COMPLETED	0	2024-11-24 23:17:49.242	9.6s	2s	87.1%	45.3 MB	86.9 MB	19.2 MB	197.1 KB	2.0	45.3
fastani_1thread/D3_fastani_1thread_trial1/trace.txt	D3_fastani_1thread_trial1	2270	e7/9d6a9c	31244876	fastani (2270)	COMPLETED	0	2024-11-24 23:17:49.262	9.6s	2s	86.4%	54.3 MB	95.4 MB	20.2 MB	144.1 KB	2.0	54.3
fastani_1thread/D3_fastani_1thread_trial1/trace.txt	D3_fastani_1thread_trial1	2271	66/b1ef1c	31244877	fastani (2271)	COMPLETED	0	2024-11-24 23:17:49.282	9.6s	2s	87.3%	52.2 MB	93.4 MB	19.4 MB	186.6 KB	2.0	52.2
fastani_1thread/D3_fastani_1thread_trial1/trace.txt	D3_fastani_1thread_trial1	2272	81/312db2	31244878	fastani (2272)	COMPLETED	0	2024-11-24 23:17:49.305	9.6s	2s	89.0%	9.9 MB	49.8 MB	19 MB	128.6 KB	2.0	9.9
fastani_1thread/D3_fastani_1thread_trial1/trace.txt	D3_fastani_1thread_trial1	2273	75/6f1b74	31244879	fastani (2273)	COMPLETED	0	2024-11-24 23:17:49.357	9.6s	2s	85.6%	53.6 MB	94.9 MB	19.9 MB	136.7 KB	2.0	53.6
fastani_1thread/D3_fastani_1thread_trial1/trace.txt	D3_fastani_1thread_trial1	2275	44/0094e7	31244880	fastani (2275)	COMPLETED	0	2024-11-24 23:17:49.379	9.5s	1s	88.5%	9.6 MB	49.8 MB	19.6 MB	156.2 KB	1.0	9.6
fastani_1thread/D3_fastani_1thread_trial1/trace.txt	D3_fastani_1thread_trial1	2276	1c/6d2219	31244881	fastani (2276)	COMPLETED	0	2024-11-24 23:17:49.420	9.5s	2s	87.2%	53.7 MB	94.9 MB	20 MB	176.4 KB	2.0	53.7
fastani_1thread/D3_fastani_1thread_trial1/trace.txt	D3_fastani_1thread_trial1	2277	03/9390bc	31244882	fastani (2277)	COMPLETED	0	2024-11-24 23:17:49.449	9.5s	1s	87.7%	53.2 MB	94.3 MB	19.8 MB	151.7 KB	1.0	53.2
fastani_1thread/D3_fastani_1thread_trial1/trace.txt	D3_fastani_1thread_trial1	2278	a5/6b49c0	31244883	fastani (2278)	COMPLETED	0	2024-11-24 23:17:49.482	9.5s	2s	88.3%	52.3 MB	94.1 MB	19.6 MB	140.3 KB	2.0	52.3
fastani_1thread/D3_fastani_1thread_trial1/trace.txt	D3_fastani_1thread_trial1	2279	01/69e0bd	31244884	fastani (2279)	COMPLETED	0	2024-11-24 23:17:49.507	9.4s	1s	87.3%	52 MB	93.5 MB	19.7 MB	150.6 KB	1.0	52.0
fastani_1thread/D3_fastani_1thread_trial1/trace.txt	D3_fastani_1thread_trial1	2280	95/8bf526	31244885	fastani (2280)	COMPLETED	0	2024-11-24 23:17:49.527	9.4s	1s	86.0%	53.8 MB	94.9 MB	20 MB	161.4 KB	1.0	53.8
fastani_1thread/D3_fastani_1thread_trial1/trace.txt	D3_fastani_1thread_trial1	2282	86/3a1087	31244886	fastani (2282)	COMPLETED	0	2024-11-24 23:17:49.551	9.4s	0ms	84.6%	9.8 MB	49.8 MB	16.2 MB	6.7 KB	0.0	9.8
fastani_1thread/D3_fastani_1thread_trial1/trace.txt	D3_fastani_1thread_trial1	2281	e7/ae0599	31244887	fastani (2281)	COMPLETED	0	2024-11-24 23:17:49.581	9.4s	1s	87.0%	52.6 MB	93.6 MB	19.7 MB	187.1 KB	1.0	52.6
fastani_1thread/D3_fastani_1thread_trial1/trace.txt	D3_fastani_1thread_trial1	2283	87/15496f	31244889	fastani (2283)	COMPLETED	0	2024-11-24 23:17:49.629	9.4s	1s	88.2%	50.9 MB	92.3 MB	19 MB	174.6 KB	1.0	50.9
fastani_1thread/D3_fastani_1thread_trial1/trace.txt	D3_fastani_1thread_trial1	2299	7a/b945ac	31244888	fastani (2299)	COMPLETED	0	2024-11-24 23:17:49.609	9.4s	2s	86.4%	52.1 MB	93.4 MB	19.5 MB	190.6 KB	2.0	52.1
fastani_1thread/D3_fastani_1thread_trial1/trace.txt	D3_fastani_1thread_trial1	2284	4d/91c15f	31244890	fastani (2284)	COMPLETED	0	2024-11-24 23:17:49.659	9.3s	2s	87.6%	49.2 MB	90.7 MB	18.6 MB	161.7 KB	2.0	49.2
fastani_1thread/D3_fastani_1thread_trial1/trace.txt	D3_fastani_1thread_trial1	2288	da/3a1323	31244893	fastani (2288)	COMPLETED	0	2024-11-24 23:17:49.747	9.3s	2s	85.6%	54.6 MB	95.6 MB	20.6 MB	149.9 KB	2.0	54.6
fastani_1thread/D3_fastani_1thread_trial1/trace.txt	D3_fastani_1thread_trial1	2286	f1/252af2	31244892	fastani (2286)	COMPLETED	0	2024-11-24 23:17:49.721	9.3s	1s	86.8%	54 MB	95.4 MB	20.1 MB	166.7 KB	1.0	54.0
fastani_1thread/D3_fastani_1thread_trial1/trace.txt	D3_fastani_1thread_trial1	2285	41/732403	31244891	fastani (2285)	COMPLETED	0	2024-11-24 23:17:49.696	9.3s	2s	86.3%	53.5 MB	94.7 MB	19.8 MB	172.2 KB	2.0	53.5
fastani_1thread/D3_fastani_1thread_trial1/trace.txt	D3_fastani_1thread_trial1	2289	3f/c05431	31244894	fastani (2289)	COMPLETED	0	2024-11-24 23:17:53.781	5.3s	1s	87.2%	52.1 MB	93.5 MB	19.6 MB	170.3 KB	1.0	52.1
fastani_1thread/D3_fastani_1thread_trial1/trace.txt	D3_fastani_1thread_trial1	2291	3d/07d4c1	31244895	fastani (2291)	COMPLETED	0	2024-11-24 23:17:53.825	5.2s	1s	88.9%	9.7 MB	49.8 MB	19.9 MB	130.7 KB	1.0	9.7
fastani_1thread/D3_fastani_1thread_trial1/trace.txt	D3_fastani_1thread_trial1	2292	13/e20b60	31244896	fastani (2292)	COMPLETED	0	2024-11-24 23:17:53.870	5.2s	2s	86.7%	54.5 MB	95.5 MB	20.2 MB	149.2 KB	2.0	54.5
fastani_1thread/D3_fastani_1thread_trial1/trace.txt	D3_fastani_1thread_trial1	2293	64/137ea8	31244897	fastani (2293)	COMPLETED	0	2024-11-24 23:17:53.896	5.2s	2s	86.8%	52.9 MB	94.2 MB	19.7 MB	189.8 KB	2.0	52.9
fastani_1thread/D3_fastani_1thread_trial1/trace.txt	D3_fastani_1thread_trial1	2294	a9/9e9301	31244898	fastani (2294)	COMPLETED	0	2024-11-24 23:17:53.917	5.2s	1s	88.2%	9.7 MB	49.8 MB	19.4 MB	150.9 KB	1.0	9.7
fastani_1thread/D3_fastani_1thread_trial1/trace.txt	D3_fastani_1thread_trial1	2295	20/a41d22	31244900	fastani (2295)	COMPLETED	0	2024-11-24 23:17:53.962	5.1s	1s	89.1%	9.9 MB	49.8 MB	18.7 MB	136.8 KB	1.0	9.9
fastani_1thread/D3_fastani_1thread_trial1/trace.txt	D3_fastani_1thread_trial1	2296	83/1d6e6a	31244901	fastani (2296)	COMPLETED	0	2024-11-24 23:17:53.992	5.1s	1s	85.2%	52.8 MB	94.2 MB	19.9 MB	161.8 KB	1.0	52.8
fastani_1thread/D3_fastani_1thread_trial1/trace.txt	D3_fastani_1thread_trial1	2287	79/cdff8d	31244899	fastani (2287)	COMPLETED	0	2024-11-24 23:17:53.940	9.8s	1s	85.5%	53.5 MB	95 MB	20.1 MB	171.4 KB	1.0	53.5
fastani_1thread/D3_fastani_1thread_trial1/trace.txt	D3_fastani_1thread_trial1	2290	53/602165	31244902	fastani (2290)	COMPLETED	0	2024-11-24 23:17:54.019	9.7s	2s	87.2%	52.7 MB	94.1 MB	19.6 MB	173.9 KB	2.0	52.7
fastani_1thread/D3_fastani_1thread_trial1/trace.txt	D3_fastani_1thread_trial1	2298	be/f5efbd	31244903	fastani (2298)	COMPLETED	0	2024-11-24 23:17:54.046	9.7s	2s	87.7%	45.5 MB	87.2 MB	18.4 MB	237.1 KB	2.0	45.5
fastani_1thread/D3_fastani_1thread_trial1/trace.txt	D3_fastani_1thread_trial1	2297	68/63b8c2	31244904	fastani (2297)	COMPLETED	0	2024-11-24 23:17:54.074	9.7s	1s	87.2%	55.2 MB	96.3 MB	20.6 MB	148.2 KB	1.0	55.2
fastani_1thread/D3_fastani_1thread_trial1/trace.txt	D3_fastani_1thread_trial1	2300	4a/8d4c3f	31244905	fastani (2300)	COMPLETED	0	2024-11-24 23:17:54.098	9.7s	2s	86.9%	52.9 MB	94.2 MB	19.8 MB	154.5 KB	2.0	52.9
fastani_1thread/D3_fastani_1thread_trial1/trace.txt	D3_fastani_1thread_trial1	2301	35/aad8af	31244906	fastani (2301)	COMPLETED	0	2024-11-24 23:17:54.120	9.7s	2s	88.5%	50.5 MB	91.8 MB	19 MB	190.8 KB	2.0	50.5
fastani_1thread/D3_fastani_1thread_trial1/trace.txt	D3_fastani_1thread_trial1	2302	55/b09107	31244907	fastani (2302)	COMPLETED	0	2024-11-24 23:17:54.141	9.7s	2s	86.5%	53.9 MB	95.4 MB	20.1 MB	157 KB	2.0	53.9
fastani_1thread/D3_fastani_1thread_trial1/trace.txt	D3_fastani_1thread_trial1	2303	59/0ddc8a	31244908	fastani (2303)	COMPLETED	0	2024-11-24 23:17:54.162	9.6s	2s	87.2%	51.8 MB	93.6 MB	19.4 MB	131.4 KB	2.0	51.8
fastani_1thread/D3_fastani_1thread_trial1/trace.txt	D3_fastani_1thread_trial1	2304	f9/5bc4d1	31244909	fastani (2304)	COMPLETED	0	2024-11-24 23:17:54.187	9.6s	1s	86.9%	53.6 MB	94.4 MB	20.3 MB	191.5 KB	1.0	53.6
fastani_1thread/D3_fastani_1thread_trial1/trace.txt	D3_fastani_1thread_trial1	2305	e2/b11429	31244910	fastani (2305)	COMPLETED	0	2024-11-24 23:17:54.208	9.6s	1s	87.9%	52.2 MB	93.6 MB	19.6 MB	174.4 KB	1.0	52.2
fastani_1thread/D3_fastani_1thread_trial1/trace.txt	D3_fastani_1thread_trial1	2307	c5/a4ba68	31244911	fastani (2307)	COMPLETED	0	2024-11-24 23:17:54.233	9.6s	2s	83.3%	51.4 MB	93 MB	19.3 MB	137.2 KB	2.0	51.4
fastani_1thread/D3_fastani_1thread_trial1/trace.txt	D3_fastani_1thread_trial1	2306	59/28cb25	31244912	fastani (2306)	COMPLETED	0	2024-11-24 23:17:54.253	9.6s	2s	87.6%	52.7 MB	93.9 MB	19.6 MB	158.3 KB	2.0	52.7
fastani_1thread/D3_fastani_1thread_trial1/trace.txt	D3_fastani_1thread_trial1	2308	b4/112274	31244913	fastani (2308)	COMPLETED	0	2024-11-24 23:17:54.276	9.5s	2s	85.7%	54.3 MB	95.3 MB	20.1 MB	143.3 KB	2.0	54.3
fastani_1thread/D3_fastani_1thread_trial1/trace.txt	D3_fastani_1thread_trial1	2310	46/e31934	31244915	fastani (2310)	COMPLETED	0	2024-11-24 23:17:54.337	9.5s	1s	87.6%	9.7 MB	49.8 MB	19.4 MB	127.8 KB	1.0	9.7
fastani_1thread/D3_fastani_1thread_trial1/trace.txt	D3_fastani_1thread_trial1	2311	ce/60000b	31244916	fastani (2311)	COMPLETED	0	2024-11-24 23:17:54.372	9.5s	2s	87.8%	53.1 MB	94.2 MB	19.7 MB	156.7 KB	2.0	53.1
fastani_1thread/D3_fastani_1thread_trial1/trace.txt	D3_fastani_1thread_trial1	2309	49/7de819	31244914	fastani (2309)	COMPLETED	0	2024-11-24 23:17:54.302	9.5s	2s	87.1%	53.4 MB	94.5 MB	19.9 MB	156 KB	2.0	53.4
fastani_1thread/D3_fastani_1thread_trial1/trace.txt	D3_fastani_1thread_trial1	2312	19/f899d6	31244917	fastani (2312)	COMPLETED	0	2024-11-24 23:17:54.396	9.5s	2s	83.7%	52.2 MB	93.4 MB	19.4 MB	157.1 KB	2.0	52.2
fastani_1thread/D3_fastani_1thread_trial1/trace.txt	D3_fastani_1thread_trial1	2313	03/c68832	31244918	fastani (2313)	COMPLETED	0	2024-11-24 23:17:54.419	9.4s	1s	88.5%	9.6 MB	49.8 MB	19.5 MB	143.5 KB	1.0	9.6
fastani_1thread/D3_fastani_1thread_trial1/trace.txt	D3_fastani_1thread_trial1	2314	13/4b673f	31244919	fastani (2314)	COMPLETED	0	2024-11-24 23:17:54.459	9.4s	2s	87.4%	52.8 MB	94.1 MB	20 MB	164.2 KB	2.0	52.8
fastani_1thread/D3_fastani_1thread_trial1/trace.txt	D3_fastani_1thread_trial1	2315	71/7d48dd	31244920	fastani (2315)	COMPLETED	0	2024-11-24 23:17:54.495	9.4s	1s	86.5%	52.8 MB	94.2 MB	19.7 MB	169 KB	1.0	52.8
fastani_1thread/D3_fastani_1thread_trial1/trace.txt	D3_fastani_1thread_trial1	2319	04/5e2f00	31244924	fastani (2319)	COMPLETED	0	2024-11-24 23:17:54.606	9.3s	2s	89.5%	3 MB	5.4 MB	17.8 MB	162.4 KB	2.0	3.0
fastani_1thread/D3_fastani_1thread_trial1/trace.txt	D3_fastani_1thread_trial1	2316	94/b01385	31244921	fastani (2316)	COMPLETED	0	2024-11-24 23:17:54.523	9.3s	1s	86.6%	53 MB	94.4 MB	19.8 MB	160.3 KB	1.0	53.0
fastani_1thread/D3_fastani_1thread_trial1/trace.txt	D3_fastani_1thread_trial1	2318	0e/236ac5	31244923	fastani (2318)	COMPLETED	0	2024-11-24 23:17:54.584	9.3s	1s	88.0%	54.1 MB	95.5 MB	20 MB	149 KB	1.0	54.1
fastani_1thread/D3_fastani_1thread_trial1/trace.txt	D3_fastani_1thread_trial1	2317	df/80d9f6	31244922	fastani (2317)	COMPLETED	0	2024-11-24 23:17:54.545	9.3s	2s	86.3%	52.3 MB	93.7 MB	19.7 MB	244 KB	2.0	52.3
fastani_1thread/D3_fastani_1thread_trial1/trace.txt	D3_fastani_1thread_trial1	2321	b0/83c27b	31244926	fastani (2321)	COMPLETED	0	2024-11-24 23:17:54.664	9.2s	2s	88.8%	52.8 MB	94.1 MB	19.7 MB	143.8 KB	2.0	52.8
fastani_1thread/D3_fastani_1thread_trial1/trace.txt	D3_fastani_1thread_trial1	2320	b2/b1e94a	31244925	fastani (2320)	COMPLETED	0	2024-11-24 23:17:54.635	9.3s	2s	88.8%	53.6 MB	93.9 MB	22.2 MB	319.5 KB	2.0	53.6
fastani_1thread/D3_fastani_1thread_trial1/trace.txt	D3_fastani_1thread_trial1	2322	27/f08b36	31244927	fastani (2322)	COMPLETED	0	2024-11-24 23:17:54.691	9.2s	1s	81.1%	45.2 MB	87.3 MB	18.5 MB	241.1 KB	1.0	45.2
fastani_1thread/D3_fastani_1thread_trial1/trace.txt	D3_fastani_1thread_trial1	2324	a9/2fca63	31244929	fastani (2324)	COMPLETED	0	2024-11-24 23:17:54.735	9.2s	2s	86.7%	51.8 MB	93.2 MB	19.3 MB	167.1 KB	2.0	51.8
fastani_1thread/D3_fastani_1thread_trial1/trace.txt	D3_fastani_1thread_trial1	2323	74/c7183e	31244928	fastani (2323)	COMPLETED	0	2024-11-24 23:17:54.712	9.2s	2s	88.8%	51.8 MB	93.3 MB	19.7 MB	188.9 KB	2.0	51.8
fastani_1thread/D3_fastani_1thread_trial1/trace.txt	D3_fastani_1thread_trial1	2329	f4/26f42e	31244934	fastani (2329)	COMPLETED	0	2024-11-24 23:17:55.021	8.9s	2s	86.6%	50.6 MB	92.2 MB	19.1 MB	159.8 KB	2.0	50.6
fastani_1thread/D3_fastani_1thread_trial1/trace.txt	D3_fastani_1thread_trial1	2331	93/05a7e6	31244936	fastani (2331)	COMPLETED	0	2024-11-24 23:17:55.151	8.8s	1s	86.7%	53.9 MB	95 MB	20 MB	167.3 KB	1.0	53.9
fastani_1thread/D3_fastani_1thread_trial1/trace.txt	D3_fastani_1thread_trial1	2332	85/df9c66	31244937	fastani (2332)	COMPLETED	0	2024-11-24 23:17:55.205	8.8s	2s	87.1%	51.5 MB	92.8 MB	19.2 MB	185.1 KB	2.0	51.5
fastani_1thread/D3_fastani_1thread_trial1/trace.txt	D3_fastani_1thread_trial1	2333	4b/fdee63	31244938	fastani (2333)	COMPLETED	0	2024-11-24 23:17:55.246	8.7s	1s	86.6%	51.3 MB	92.8 MB	19.2 MB	153.3 KB	1.0	51.3
fastani_1thread/D3_fastani_1thread_trial1/trace.txt	D3_fastani_1thread_trial1	2335	fb/f9aa86	31244940	fastani (2335)	COMPLETED	0	2024-11-24 23:17:55.369	8.6s	1s	86.4%	51.9 MB	93.6 MB	19.5 MB	147.5 KB	1.0	51.9
fastani_1thread/D3_fastani_1thread_trial1/trace.txt	D3_fastani_1thread_trial1	2336	c1/9b23fe	31244941	fastani (2336)	COMPLETED	0	2024-11-24 23:17:55.426	8.6s	1s	85.9%	55.3 MB	96.5 MB	20.5 MB	166.8 KB	1.0	55.3
fastani_1thread/D3_fastani_1thread_trial1/trace.txt	D3_fastani_1thread_trial1	2338	c6/ab1ff3	31244942	fastani (2338)	COMPLETED	0	2024-11-24 23:17:55.482	8.5s	1s	88.1%	52.8 MB	94.3 MB	20.3 MB	152.6 KB	1.0	52.8
fastani_1thread/D3_fastani_1thread_trial1/trace.txt	D3_fastani_1thread_trial1	2337	64/e6b858	31244943	fastani (2337)	COMPLETED	0	2024-11-24 23:17:55.507	8.5s	1s	86.6%	49.5 MB	90.7 MB	18.6 MB	153 KB	1.0	49.5
fastani_1thread/D3_fastani_1thread_trial1/trace.txt	D3_fastani_1thread_trial1	2339	c2/125809	31244944	fastani (2339)	COMPLETED	0	2024-11-24 23:17:55.536	8.5s	2s	88.6%	56.7 MB	97.3 MB	21 MB	185.3 KB	2.0	56.7
fastani_1thread/D3_fastani_1thread_trial1/trace.txt	D3_fastani_1thread_trial1	2341	7e/cd4b4f	31244946	fastani (2341)	COMPLETED	0	2024-11-24 23:17:55.652	8.4s	1s	86.9%	54.6 MB	95.7 MB	20.3 MB	181.1 KB	1.0	54.6
fastani_1thread/D3_fastani_1thread_trial1/trace.txt	D3_fastani_1thread_trial1	2342	4a/deaad9	31244947	fastani (2342)	COMPLETED	0	2024-11-24 23:17:55.698	8.3s	1s	82.1%	51.6 MB	93.2 MB	19.4 MB	150.4 KB	1.0	51.6
fastani_1thread/D3_fastani_1thread_trial1/trace.txt	D3_fastani_1thread_trial1	2343	8a/854bf5	31244948	fastani (2343)	COMPLETED	0	2024-11-24 23:17:55.721	8.3s	1s	88.1%	51.2 MB	92.7 MB	19.2 MB	148.2 KB	1.0	51.2
fastani_1thread/D3_fastani_1thread_trial1/trace.txt	D3_fastani_1thread_trial1	2344	71/e7dab6	31244949	fastani (2344)	COMPLETED	0	2024-11-24 23:17:55.742	8.3s	1s	87.6%	52.8 MB	94 MB	19.9 MB	155 KB	1.0	52.8
fastani_1thread/D3_fastani_1thread_trial1/trace.txt	D3_fastani_1thread_trial1	2345	48/a91734	31244950	fastani (2345)	COMPLETED	0	2024-11-24 23:17:55.772	8.3s	2s	87.6%	54.3 MB	95.3 MB	20.3 MB	162.3 KB	2.0	54.3
fastani_1thread/D3_fastani_1thread_trial1/trace.txt	D3_fastani_1thread_trial1	2346	96/46abee	31244951	fastani (2346)	COMPLETED	0	2024-11-24 23:17:55.793	8.3s	1s	85.7%	54.4 MB	95.6 MB	20.1 MB	156.8 KB	1.0	54.4
fastani_1thread/D3_fastani_1thread_trial1/trace.txt	D3_fastani_1thread_trial1	2347	bf/6f66ed	31244952	fastani (2347)	COMPLETED	0	2024-11-24 23:17:55.813	8.3s	1s	83.0%	9.9 MB	49.8 MB	14.5 MB	64.2 KB	1.0	9.9
fastani_1thread/D3_fastani_1thread_trial1/trace.txt	D3_fastani_1thread_trial1	2348	bd/f530bd	31244953	fastani (2348)	COMPLETED	0	2024-11-24 23:17:55.836	8.2s	1s	86.0%	49.5 MB	90.7 MB	18.6 MB	150.2 KB	1.0	49.5
fastani_1thread/D3_fastani_1thread_trial1/trace.txt	D3_fastani_1thread_trial1	2352	82/8e0870	31244957	fastani (2352)	COMPLETED	0	2024-11-24 23:17:56.045	8s	1s	88.1%	52.7 MB	93.8 MB	19.6 MB	160.5 KB	1.0	52.7
fastani_1thread/D3_fastani_1thread_trial1/trace.txt	D3_fastani_1thread_trial1	2354	de/97aadd	31244958	fastani (2354)	COMPLETED	0	2024-11-24 23:17:56.141	8s	1s	88.6%	53.7 MB	95.1 MB	20.1 MB	146.2 KB	1.0	53.7
fastani_1thread/D3_fastani_1thread_trial1/trace.txt	D3_fastani_1thread_trial1	2355	e8/dac79e	31244960	fastani (2355)	COMPLETED	0	2024-11-24 23:17:56.300	7.8s	2s	87.1%	54.5 MB	95.3 MB	20.2 MB	151.6 KB	2.0	54.5
fastani_1thread/D3_fastani_1thread_trial1/trace.txt	D3_fastani_1thread_trial1	2356	91/4a0466	31244961	fastani (2356)	COMPLETED	0	2024-11-24 23:17:58.780	5.3s	2s	86.9%	51.9 MB	93.6 MB	19.5 MB	134.4 KB	2.0	51.9
fastani_1thread/D3_fastani_1thread_trial1/trace.txt	D3_fastani_1thread_trial1	2357	fb/fef12d	31244962	fastani (2357)	COMPLETED	0	2024-11-24 23:17:58.803	5.3s	2s	84.8%	51.2 MB	92.7 MB	19.2 MB	145.6 KB	2.0	51.2
fastani_1thread/D3_fastani_1thread_trial1/trace.txt	D3_fastani_1thread_trial1	2360	89/f082c9	31244965	fastani (2360)	COMPLETED	0	2024-11-24 23:17:58.882	5.2s	2s	86.9%	50.7 MB	92.2 MB	18.9 MB	184.2 KB	2.0	50.7
fastani_1thread/D3_fastani_1thread_trial1/trace.txt	D3_fastani_1thread_trial1	2361	b1/cdaee1	31244966	fastani (2361)	COMPLETED	0	2024-11-24 23:17:58.901	5.2s	1s	87.4%	51.1 MB	92.8 MB	19.1 MB	142.9 KB	1.0	51.1
fastani_1thread/D3_fastani_1thread_trial1/trace.txt	D3_fastani_1thread_trial1	2327	43/371ab7	31244931	fastani (2327)	COMPLETED	0	2024-11-24 23:17:54.822	14s	2s	88.2%	51.1 MB	92.8 MB	19.1 MB	155.6 KB	2.0	51.1
fastani_1thread/D3_fastani_1thread_trial1/trace.txt	D3_fastani_1thread_trial1	2326	b7/2e0062	31244932	fastani (2326)	COMPLETED	0	2024-11-24 23:17:54.886	13.9s	1s	86.8%	52.5 MB	93.8 MB	19.5 MB	146 KB	1.0	52.5
fastani_1thread/D3_fastani_1thread_trial1/trace.txt	D3_fastani_1thread_trial1	2328	63/3d4175	31244933	fastani (2328)	COMPLETED	0	2024-11-24 23:17:54.961	13.8s	2s	86.1%	53.4 MB	94.5 MB	20 MB	170.2 KB	2.0	53.4
fastani_1thread/D3_fastani_1thread_trial1/trace.txt	D3_fastani_1thread_trial1	2330	84/50200b	31244935	fastani (2330)	COMPLETED	0	2024-11-24 23:17:55.088	13.7s	2s	87.1%	53.7 MB	94.7 MB	19.9 MB	166.7 KB	2.0	53.7
fastani_1thread/D3_fastani_1thread_trial1/trace.txt	D3_fastani_1thread_trial1	2334	a1/028221	31244939	fastani (2334)	COMPLETED	0	2024-11-24 23:17:55.317	13.5s	2s	88.3%	9.7 MB	49.8 MB	19.1 MB	152.4 KB	2.0	9.7
fastani_1thread/D3_fastani_1thread_trial1/trace.txt	D3_fastani_1thread_trial1	2340	f5/fb3db7	31244945	fastani (2340)	COMPLETED	0	2024-11-24 23:17:55.598	13.2s	1s	87.5%	50.7 MB	91.8 MB	18.8 MB	179.7 KB	1.0	50.7
fastani_1thread/D3_fastani_1thread_trial1/trace.txt	D3_fastani_1thread_trial1	2349	5b/e1ac1d	31244954	fastani (2349)	COMPLETED	0	2024-11-24 23:17:55.873	12.9s	1s	87.4%	52.9 MB	94 MB	19.7 MB	164.7 KB	1.0	52.9
fastani_1thread/D3_fastani_1thread_trial1/trace.txt	D3_fastani_1thread_trial1	2325	28/6d7d90	31244930	fastani (2325)	COMPLETED	0	2024-11-24 23:17:54.759	14s	1s	87.5%	50.4 MB	92.2 MB	19 MB	153.9 KB	1.0	50.4
fastani_1thread/D3_fastani_1thread_trial1/trace.txt	D3_fastani_1thread_trial1	2350	70/074cc8	31244955	fastani (2350)	COMPLETED	0	2024-11-24 23:17:55.925	12.9s	2s	87.2%	54.4 MB	95.5 MB	20.3 MB	165.1 KB	2.0	54.4
fastani_1thread/D3_fastani_1thread_trial1/trace.txt	D3_fastani_1thread_trial1	2351	df/355bf7	31244956	fastani (2351)	COMPLETED	0	2024-11-24 23:17:55.977	12.9s	2s	86.5%	50.7 MB	91.8 MB	18.8 MB	190.3 KB	2.0	50.7
fastani_1thread/D3_fastani_1thread_trial1/trace.txt	D3_fastani_1thread_trial1	2358	13/5b71a6	31244963	fastani (2358)	COMPLETED	0	2024-11-24 23:17:58.841	10s	2s	87.1%	52.1 MB	93.4 MB	19.5 MB	154.1 KB	2.0	52.1
fastani_1thread/D3_fastani_1thread_trial1/trace.txt	D3_fastani_1thread_trial1	2353	50/430269	31244959	fastani (2353)	COMPLETED	0	2024-11-24 23:17:56.237	12.6s	2s	87.2%	52.2 MB	93.6 MB	19.6 MB	157.1 KB	2.0	52.2
fastani_1thread/D3_fastani_1thread_trial1/trace.txt	D3_fastani_1thread_trial1	2359	8c/020089	31244964	fastani (2359)	COMPLETED	0	2024-11-24 23:17:58.862	10s	2s	87.5%	50.3 MB	91.8 MB	18.9 MB	163.3 KB	2.0	50.3
fastani_1thread/D3_fastani_1thread_trial1/trace.txt	D3_fastani_1thread_trial1	2362	46/beabff	31244967	fastani (2362)	COMPLETED	0	2024-11-24 23:17:58.922	9.9s	2s	85.7%	52.6 MB	93.9 MB	19.5 MB	159.2 KB	2.0	52.6
fastani_1thread/D3_fastani_1thread_trial1/trace.txt	D3_fastani_1thread_trial1	2363	1e/4e659c	31244968	fastani (2363)	COMPLETED	0	2024-11-24 23:17:58.943	9.9s	2s	85.3%	51.3 MB	92.6 MB	19.1 MB	187.6 KB	2.0	51.3
fastani_1thread/D3_fastani_1thread_trial1/trace.txt	D3_fastani_1thread_trial1	2377	fe/47d9c3	31244969	fastani (2377)	COMPLETED	0	2024-11-24 23:17:58.963	9.9s	2s	86.6%	52.2 MB	93.8 MB	19.6 MB	138.6 KB	2.0	52.2
fastani_1thread/D3_fastani_1thread_trial1/trace.txt	D3_fastani_1thread_trial1	2364	a7/fbc7cc	31244970	fastani (2364)	COMPLETED	0	2024-11-24 23:17:58.991	9.9s	2s	86.5%	49.1 MB	90.7 MB	18.4 MB	166.8 KB	2.0	49.1
fastani_1thread/D3_fastani_1thread_trial1/trace.txt	D3_fastani_1thread_trial1	2365	98/d6da1a	31244971	fastani (2365)	COMPLETED	0	2024-11-24 23:17:59.018	9.9s	2s	86.6%	52.5 MB	93.7 MB	19.5 MB	167.4 KB	2.0	52.5
fastani_1thread/D3_fastani_1thread_trial1/trace.txt	D3_fastani_1thread_trial1	2366	03/7f47fb	31244972	fastani (2366)	COMPLETED	0	2024-11-24 23:17:59.059	9.8s	1s	86.8%	51.1 MB	92.7 MB	19.2 MB	138 KB	1.0	51.1
fastani_1thread/D3_fastani_1thread_trial1/trace.txt	D3_fastani_1thread_trial1	2367	a3/dc117c	31244973	fastani (2367)	COMPLETED	0	2024-11-24 23:17:59.081	9.8s	1s	84.6%	50.5 MB	92.2 MB	18.8 MB	147.7 KB	1.0	50.5
fastani_1thread/D3_fastani_1thread_trial1/trace.txt	D3_fastani_1thread_trial1	2368	69/2fdc17	31244974	fastani (2368)	COMPLETED	0	2024-11-24 23:17:59.105	9.8s	2s	87.5%	52.4 MB	93.9 MB	19.7 MB	168.4 KB	2.0	52.4
fastani_1thread/D3_fastani_1thread_trial1/trace.txt	D3_fastani_1thread_trial1	2369	1b/0261f8	31244975	fastani (2369)	COMPLETED	0	2024-11-24 23:17:59.125	9.8s	1s	86.7%	53.6 MB	95 MB	20.2 MB	167.7 KB	1.0	53.6
fastani_1thread/D3_fastani_1thread_trial1/trace.txt	D3_fastani_1thread_trial1	2370	73/cfae30	31244976	fastani (2370)	COMPLETED	0	2024-11-24 23:17:59.147	9.8s	2s	87.5%	53.9 MB	95.3 MB	20.1 MB	149.8 KB	2.0	53.9
fastani_1thread/D3_fastani_1thread_trial1/trace.txt	D3_fastani_1thread_trial1	2371	ba/57f54d	31244977	fastani (2371)	COMPLETED	0	2024-11-24 23:17:59.170	9.7s	1s	88.6%	51.6 MB	92.8 MB	19.5 MB	151.3 KB	1.0	51.6
fastani_1thread/D3_fastani_1thread_trial1/trace.txt	D3_fastani_1thread_trial1	2372	fb/67a123	31244978	fastani (2372)	COMPLETED	0	2024-11-24 23:17:59.192	9.7s	2s	86.1%	53.2 MB	94.5 MB	19.7 MB	140.6 KB	2.0	53.2
fastani_1thread/D3_fastani_1thread_trial1/trace.txt	D3_fastani_1thread_trial1	2373	0b/07e793	31244979	fastani (2373)	COMPLETED	0	2024-11-24 23:17:59.218	9.7s	1s	86.0%	51.9 MB	93.2 MB	19.4 MB	195.1 KB	1.0	51.9
fastani_1thread/D3_fastani_1thread_trial1/trace.txt	D3_fastani_1thread_trial1	2374	b4/f215fd	31244980	fastani (2374)	COMPLETED	0	2024-11-24 23:17:59.246	9.7s	2s	88.6%	9.9 MB	49.8 MB	19.3 MB	148.4 KB	2.0	9.9
fastani_1thread/D3_fastani_1thread_trial1/trace.txt	D3_fastani_1thread_trial1	2375	93/c659fb	31244981	fastani (2375)	COMPLETED	0	2024-11-24 23:17:59.270	9.7s	2s	86.5%	53.4 MB	94.6 MB	20.1 MB	175.2 KB	2.0	53.4
fastani_1thread/D3_fastani_1thread_trial1/trace.txt	D3_fastani_1thread_trial1	2376	05/37ac65	31244982	fastani (2376)	COMPLETED	0	2024-11-24 23:17:59.304	9.6s	2s	87.2%	51.1 MB	92.6 MB	19.1 MB	191.3 KB	2.0	51.1
fastani_1thread/D3_fastani_1thread_trial1/trace.txt	D3_fastani_1thread_trial1	2379	41/1932b4	31244984	fastani (2379)	COMPLETED	0	2024-11-24 23:17:59.348	9.6s	2s	87.8%	53.2 MB	94.5 MB	19.7 MB	141.3 KB	2.0	53.2
fastani_1thread/D3_fastani_1thread_trial1/trace.txt	D3_fastani_1thread_trial1	2380	a4/b27d7b	31244985	fastani (2380)	COMPLETED	0	2024-11-24 23:17:59.375	9.6s	2s	87.9%	51.2 MB	92.6 MB	19.2 MB	177.7 KB	2.0	51.2
fastani_1thread/D3_fastani_1thread_trial1/trace.txt	D3_fastani_1thread_trial1	2378	78/d703c8	31244983	fastani (2378)	COMPLETED	0	2024-11-24 23:17:59.329	9.6s	1s	86.6%	50.7 MB	91.8 MB	18.9 MB	191 KB	1.0	50.7
fastani_1thread/D3_fastani_1thread_trial1/trace.txt	D3_fastani_1thread_trial1	2381	39/105c42	31244986	fastani (2381)	COMPLETED	0	2024-11-24 23:17:59.412	9.5s	1s	85.4%	53.7 MB	94.8 MB	19.9 MB	174.2 KB	1.0	53.7
fastani_1thread/D3_fastani_1thread_trial1/trace.txt	D3_fastani_1thread_trial1	2382	80/576d83	31244987	fastani (2382)	COMPLETED	0	2024-11-24 23:17:59.434	9.5s	2s	87.4%	52.9 MB	94.1 MB	19.6 MB	149.8 KB	2.0	52.9
fastani_1thread/D3_fastani_1thread_trial1/trace.txt	D3_fastani_1thread_trial1	2383	eb/f1d4a2	31244988	fastani (2383)	COMPLETED	0	2024-11-24 23:17:59.470	9.5s	1s	87.7%	53.6 MB	94.9 MB	19.9 MB	157.3 KB	1.0	53.6
fastani_1thread/D3_fastani_1thread_trial1/trace.txt	D3_fastani_1thread_trial1	2384	fc/b7d21f	31244989	fastani (2384)	COMPLETED	0	2024-11-24 23:17:59.529	9.4s	1s	86.8%	12.4 MB	52.7 MB	19.8 MB	141 KB	1.0	12.4
fastani_1thread/D3_fastani_1thread_trial1/trace.txt	D3_fastani_1thread_trial1	2385	ac/5fc1a1	31244990	fastani (2385)	COMPLETED	0	2024-11-24 23:17:59.610	9.4s	1s	85.2%	51.7 MB	93.2 MB	19.3 MB	167 KB	1.0	51.7
fastani_1thread/D3_fastani_1thread_trial1/trace.txt	D3_fastani_1thread_trial1	2386	c5/4a82fd	31244991	fastani (2386)	COMPLETED	0	2024-11-24 23:17:59.634	9.3s	2s	84.7%	49.6 MB	90.7 MB	18.7 MB	190.5 KB	2.0	49.6
fastani_1thread/D3_fastani_1thread_trial1/trace.txt	D3_fastani_1thread_trial1	2387	68/d547e2	31244992	fastani (2387)	COMPLETED	0	2024-11-24 23:17:59.656	9.3s	1s	86.4%	53.8 MB	95 MB	20 MB	161.2 KB	1.0	53.8
fastani_1thread/D3_fastani_1thread_trial1/trace.txt	D3_fastani_1thread_trial1	2388	30/876262	31244993	fastani (2388)	COMPLETED	0	2024-11-24 23:17:59.679	9.3s	2s	87.6%	52 MB	93.8 MB	19.5 MB	156 KB	2.0	52.0
fastani_1thread/D3_fastani_1thread_trial1/trace.txt	D3_fastani_1thread_trial1	2389	50/b323d6	31244995	fastani (2389)	COMPLETED	0	2024-11-24 23:17:59.732	9.3s	2s	88.0%	50.6 MB	92.3 MB	19 MB	194 KB	2.0	50.6
fastani_1thread/D3_fastani_1thread_trial1/trace.txt	D3_fastani_1thread_trial1	2390	38/6f56d1	31244994	fastani (2390)	COMPLETED	0	2024-11-24 23:17:59.707	9.3s	1s	87.4%	53.2 MB	94.7 MB	19.8 MB	160.2 KB	1.0	53.2
fastani_1thread/D3_fastani_1thread_trial1/trace.txt	D3_fastani_1thread_trial1	2391	04/0dd57b	31244996	fastani (2391)	COMPLETED	0	2024-11-24 23:17:59.760	9.3s	2s	86.7%	53.4 MB	94.8 MB	19.9 MB	152.9 KB	2.0	53.4
fastani_1thread/D3_fastani_1thread_trial1/trace.txt	D3_fastani_1thread_trial1	2392	1f/aa9b5f	31244997	fastani (2392)	COMPLETED	0	2024-11-24 23:17:59.803	9.3s	2s	85.4%	50.5 MB	92.2 MB	18.9 MB	184.6 KB	2.0	50.5
fastani_1thread/D3_fastani_1thread_trial1/trace.txt	D3_fastani_1thread_trial1	2393	a8/2e7d94	31244998	fastani (2393)	COMPLETED	0	2024-11-24 23:17:59.856	9.2s	2s	87.0%	54.4 MB	95.5 MB	20.4 MB	149.9 KB	2.0	54.4
fastani_1thread/D3_fastani_1thread_trial1/trace.txt	D3_fastani_1thread_trial1	2394	7e/dbf505	31244999	fastani (2394)	COMPLETED	0	2024-11-24 23:17:59.929	9.2s	2s	87.8%	53.5 MB	95.1 MB	20 MB	160.8 KB	2.0	53.5
fastani_1thread/D3_fastani_1thread_trial1/trace.txt	D3_fastani_1thread_trial1	2395	b7/294bd7	31245000	fastani (2395)	COMPLETED	0	2024-11-24 23:17:59.986	9.1s	2s	87.0%	53.9 MB	94.9 MB	19.9 MB	168.2 KB	2.0	53.9
fastani_1thread/D3_fastani_1thread_trial1/trace.txt	D3_fastani_1thread_trial1	2396	dd/f8d1ba	31245001	fastani (2396)	COMPLETED	0	2024-11-24 23:18:03.789	10s	2s	87.7%	52 MB	93.3 MB	19.4 MB	184 KB	2.0	52.0
fastani_1thread/D3_fastani_1thread_trial1/trace.txt	D3_fastani_1thread_trial1	2397	a1/b87481	31245002	fastani (2397)	COMPLETED	0	2024-11-24 23:18:03.810	9.9s	2s	82.2%	53.6 MB	94.8 MB	19.9 MB	156.7 KB	2.0	53.6
fastani_1thread/D3_fastani_1thread_trial1/trace.txt	D3_fastani_1thread_trial1	2398	33/f1d1e6	31245003	fastani (2398)	COMPLETED	0	2024-11-24 23:18:03.841	9.9s	1s	86.4%	9.8 MB	49.8 MB	17.9 MB	164.3 KB	1.0	9.8
fastani_1thread/D3_fastani_1thread_trial1/trace.txt	D3_fastani_1thread_trial1	2399	18/285d05	31245004	fastani (2399)	COMPLETED	0	2024-11-24 23:18:03.861	9.9s	2s	81.0%	53.4 MB	94.6 MB	20.1 MB	189.6 KB	2.0	53.4
fastani_1thread/D3_fastani_1thread_trial1/trace.txt	D3_fastani_1thread_trial1	2400	47/bd3b77	31245005	fastani (2400)	COMPLETED	0	2024-11-24 23:18:03.884	9.9s	2s	84.3%	52.7 MB	94.3 MB	19.7 MB	142.5 KB	2.0	52.7
fastani_1thread/D3_fastani_1thread_trial1/trace.txt	D3_fastani_1thread_trial1	2401	bb/6cf59b	31245006	fastani (2401)	COMPLETED	0	2024-11-24 23:18:03.923	9.9s	2s	86.6%	53.6 MB	94.7 MB	20 MB	168.4 KB	2.0	53.6
fastani_1thread/D3_fastani_1thread_trial1/trace.txt	D3_fastani_1thread_trial1	2402	ff/3bd39a	31245007	fastani (2402)	COMPLETED	0	2024-11-24 23:18:03.943	9.8s	1s	87.6%	53.3 MB	94.6 MB	19.8 MB	139.6 KB	1.0	53.3
fastani_1thread/D3_fastani_1thread_trial1/trace.txt	D3_fastani_1thread_trial1	2404	57/da0203	31245008	fastani (2404)	COMPLETED	0	2024-11-24 23:18:03.993	9.8s	1s	81.3%	53 MB	94.3 MB	19.9 MB	181.4 KB	1.0	53.0
fastani_1thread/D3_fastani_1thread_trial1/trace.txt	D3_fastani_1thread_trial1	2403	77/6055b2	31245009	fastani (2403)	COMPLETED	0	2024-11-24 23:18:04.023	9.8s	2s	87.3%	54.2 MB	95 MB	20.4 MB	203.3 KB	2.0	54.2
fastani_1thread/D3_fastani_1thread_trial1/trace.txt	D3_fastani_1thread_trial1	2405	75/deb586	31245010	fastani (2405)	COMPLETED	0	2024-11-24 23:18:04.051	9.8s	1s	87.7%	52.4 MB	93.9 MB	19.6 MB	158.9 KB	1.0	52.4
fastani_1thread/D3_fastani_1thread_trial1/trace.txt	D3_fastani_1thread_trial1	2406	fc/8a818a	31245011	fastani (2406)	COMPLETED	0	2024-11-24 23:18:04.072	9.7s	1s	88.2%	51 MB	92.3 MB	19.2 MB	187.8 KB	1.0	51.0
fastani_1thread/D3_fastani_1thread_trial1/trace.txt	D3_fastani_1thread_trial1	2407	b4/cbff33	31245012	fastani (2407)	COMPLETED	0	2024-11-24 23:18:04.091	9.7s	1s	86.8%	53 MB	93.8 MB	19.9 MB	175.8 KB	1.0	53.0
fastani_1thread/D3_fastani_1thread_trial1/trace.txt	D3_fastani_1thread_trial1	2408	20/feff2d	31245013	fastani (2408)	COMPLETED	0	2024-11-24 23:18:04.111	9.7s	2s	86.2%	54 MB	95.4 MB	20.2 MB	155.4 KB	2.0	54.0
fastani_1thread/D3_fastani_1thread_trial1/trace.txt	D3_fastani_1thread_trial1	2409	37/f985a9	31245014	fastani (2409)	COMPLETED	0	2024-11-24 23:18:04.130	9.7s	1s	87.5%	52.3 MB	93.5 MB	19.5 MB	140.3 KB	1.0	52.3
fastani_1thread/D3_fastani_1thread_trial1/trace.txt	D3_fastani_1thread_trial1	2410	73/9df13e	31245015	fastani (2410)	COMPLETED	0	2024-11-24 23:18:04.152	9.7s	2s	86.6%	54.5 MB	95.6 MB	20.3 MB	150.5 KB	2.0	54.5
fastani_1thread/D3_fastani_1thread_trial1/trace.txt	D3_fastani_1thread_trial1	2411	e4/069e65	31245016	fastani (2411)	COMPLETED	0	2024-11-24 23:18:04.187	9.7s	1s	87.7%	53.8 MB	95.1 MB	20.2 MB	215.9 KB	1.0	53.8
fastani_1thread/D3_fastani_1thread_trial1/trace.txt	D3_fastani_1thread_trial1	2430	37/524715	31245017	fastani (2430)	COMPLETED	0	2024-11-24 23:18:04.210	9.6s	2s	86.1%	53.9 MB	95.1 MB	20 MB	156 KB	2.0	53.9
fastani_1thread/D3_fastani_1thread_trial1/trace.txt	D3_fastani_1thread_trial1	2413	cc/c6aef0	31245019	fastani (2413)	COMPLETED	0	2024-11-24 23:18:04.250	9.6s	2s	86.4%	55.8 MB	96.4 MB	20.6 MB	171.2 KB	2.0	55.8
fastani_1thread/D3_fastani_1thread_trial1/trace.txt	D3_fastani_1thread_trial1	2414	96/1fe262	31245020	fastani (2414)	COMPLETED	0	2024-11-24 23:18:04.276	9.6s	1s	89.2%	9.9 MB	49.8 MB	18.3 MB	167.2 KB	1.0	9.9
fastani_1thread/D3_fastani_1thread_trial1/trace.txt	D3_fastani_1thread_trial1	2412	9e/fa228a	31245018	fastani (2412)	COMPLETED	0	2024-11-24 23:18:04.230	9.6s	2s	85.7%	51.7 MB	93.2 MB	19.3 MB	170.3 KB	2.0	51.7
fastani_1thread/D3_fastani_1thread_trial1/trace.txt	D3_fastani_1thread_trial1	2433	15/147081	31245021	fastani (2433)	COMPLETED	0	2024-11-24 23:18:04.296	9.6s	1s	86.5%	50.7 MB	92.3 MB	19.2 MB	147.9 KB	1.0	50.7
fastani_1thread/D3_fastani_1thread_trial1/trace.txt	D3_fastani_1thread_trial1	2415	c1/2b60e8	31245022	fastani (2415)	COMPLETED	0	2024-11-24 23:18:04.318	9.6s	2s	85.8%	53 MB	94.3 MB	19.7 MB	154 KB	2.0	53.0
fastani_1thread/D3_fastani_1thread_trial1/trace.txt	D3_fastani_1thread_trial1	2416	26/2eeaaf	31245023	fastani (2416)	COMPLETED	0	2024-11-24 23:18:04.341	9.5s	1s	85.8%	53.5 MB	94.6 MB	19.8 MB	136.6 KB	1.0	53.5
fastani_1thread/D3_fastani_1thread_trial1/trace.txt	D3_fastani_1thread_trial1	2437	be/ee2b46	31245024	fastani (2437)	COMPLETED	0	2024-11-24 23:18:04.362	9.5s	1s	85.1%	53.1 MB	94.4 MB	20 MB	146.9 KB	1.0	53.1
fastani_1thread/D3_fastani_1thread_trial1/trace.txt	D3_fastani_1thread_trial1	2417	ea/0afac4	31245025	fastani (2417)	COMPLETED	0	2024-11-24 23:18:04.387	9.5s	1s	87.5%	53.1 MB	94.4 MB	19.8 MB	171.5 KB	1.0	53.1
fastani_1thread/D3_fastani_1thread_trial1/trace.txt	D3_fastani_1thread_trial1	2419	d9/6f8670	31245026	fastani (2419)	COMPLETED	0	2024-11-24 23:18:04.425	9.5s	2s	86.5%	50.4 MB	91.8 MB	19.1 MB	190.1 KB	2.0	50.4
fastani_1thread/D3_fastani_1thread_trial1/trace.txt	D3_fastani_1thread_trial1	2418	a7/11fc0e	31245027	fastani (2418)	COMPLETED	0	2024-11-24 23:18:04.461	9.5s	2s	87.3%	52.4 MB	93.5 MB	20.1 MB	207.4 KB	2.0	52.4
fastani_1thread/D3_fastani_1thread_trial1/trace.txt	D3_fastani_1thread_trial1	2420	66/b2e9f0	31245028	fastani (2420)	COMPLETED	0	2024-11-24 23:18:04.492	9.4s	1s	88.0%	9.6 MB	49.8 MB	19.9 MB	147 KB	1.0	9.6
fastani_1thread/D3_fastani_1thread_trial1/trace.txt	D3_fastani_1thread_trial1	2425	ce/6d3506	31245033	fastani (2425)	COMPLETED	0	2024-11-24 23:18:04.596	9.3s	2s	86.2%	52.5 MB	93.8 MB	19.6 MB	159.2 KB	2.0	52.5
fastani_1thread/D3_fastani_1thread_trial1/trace.txt	D3_fastani_1thread_trial1	2423	df/dd6f31	31245031	fastani (2423)	COMPLETED	0	2024-11-24 23:18:04.556	9.4s	1s	89.2%	9.9 MB	49.8 MB	19.2 MB	146.2 KB	1.0	9.9
fastani_1thread/D3_fastani_1thread_trial1/trace.txt	D3_fastani_1thread_trial1	2421	10/e205af	31245029	fastani (2421)	COMPLETED	0	2024-11-24 23:18:04.513	9.4s	1s	87.3%	9.6 MB	49.8 MB	18.8 MB	166.6 KB	1.0	9.6
fastani_1thread/D3_fastani_1thread_trial1/trace.txt	D3_fastani_1thread_trial1	2424	94/bdf114	31245032	fastani (2424)	COMPLETED	0	2024-11-24 23:18:04.575	9.4s	1s	86.1%	52.3 MB	93.5 MB	19.6 MB	164.4 KB	1.0	52.3
fastani_1thread/D3_fastani_1thread_trial1/trace.txt	D3_fastani_1thread_trial1	2422	d7/5632c1	31245030	fastani (2422)	COMPLETED	0	2024-11-24 23:18:04.533	9.4s	1s	87.5%	51 MB	92.3 MB	19.2 MB	163.2 KB	1.0	51.0
fastani_1thread/D3_fastani_1thread_trial1/trace.txt	D3_fastani_1thread_trial1	2426	63/94eb9a	31245034	fastani (2426)	COMPLETED	0	2024-11-24 23:18:04.618	9.3s	2s	86.7%	50.2 MB	92.3 MB	19 MB	196.7 KB	2.0	50.2
fastani_1thread/D3_fastani_1thread_trial1/trace.txt	D3_fastani_1thread_trial1	2429	8c/b5b1ed	31245037	fastani (2429)	COMPLETED	0	2024-11-24 23:18:04.723	9.2s	1s	87.2%	54 MB	95.2 MB	20.1 MB	169.1 KB	1.0	54.0
fastani_1thread/D3_fastani_1thread_trial1/trace.txt	D3_fastani_1thread_trial1	2427	13/cbc44c	31245035	fastani (2427)	COMPLETED	0	2024-11-24 23:18:04.642	9.3s	2s	86.3%	51.9 MB	93.4 MB	19.5 MB	159.2 KB	2.0	51.9
fastani_1thread/D3_fastani_1thread_trial1/trace.txt	D3_fastani_1thread_trial1	2428	10/0cdc69	31245036	fastani (2428)	COMPLETED	0	2024-11-24 23:18:04.681	9.3s	1s	87.1%	50.7 MB	92.2 MB	18.9 MB	163.1 KB	1.0	50.7
fastani_1thread/D3_fastani_1thread_trial1/trace.txt	D3_fastani_1thread_trial1	2431	05/15845b	31245038	fastani (2431)	COMPLETED	0	2024-11-24 23:18:04.745	9.2s	2s	87.9%	52.1 MB	93.4 MB	19.4 MB	187.6 KB	2.0	52.1
fastani_1thread/D3_fastani_1thread_trial1/trace.txt	D3_fastani_1thread_trial1	2432	0e/fffe05	31245039	fastani (2432)	COMPLETED	0	2024-11-24 23:18:04.774	9.2s	1s	87.6%	52.9 MB	94.4 MB	19.7 MB	141.4 KB	1.0	52.9
fastani_1thread/D3_fastani_1thread_trial1/trace.txt	D3_fastani_1thread_trial1	2434	17/faf94d	31245040	fastani (2434)	COMPLETED	0	2024-11-24 23:18:04.798	9.2s	1s	86.9%	53.3 MB	94.8 MB	19.9 MB	167.7 KB	1.0	53.3
fastani_1thread/D3_fastani_1thread_trial1/trace.txt	D3_fastani_1thread_trial1	2435	6d/61399b	31245041	fastani (2435)	COMPLETED	0	2024-11-24 23:18:04.819	9.2s	1s	86.7%	54.9 MB	95.4 MB	20.5 MB	178.9 KB	1.0	54.9
fastani_1thread/D3_fastani_1thread_trial1/trace.txt	D3_fastani_1thread_trial1	2436	b6/4ba0fc	31245042	fastani (2436)	COMPLETED	0	2024-11-24 23:18:04.854	9.1s	1s	86.8%	54.2 MB	95.1 MB	20 MB	164.7 KB	1.0	54.2
fastani_1thread/D3_fastani_1thread_trial1/trace.txt	D3_fastani_1thread_trial1	2438	ad/c0a107	31245043	fastani (2438)	COMPLETED	0	2024-11-24 23:18:04.877	9.1s	2s	84.6%	50.8 MB	92.2 MB	18.9 MB	163.5 KB	2.0	50.8
fastani_1thread/D3_fastani_1thread_trial1/trace.txt	D3_fastani_1thread_trial1	2439	d8/1e817e	31245044	fastani (2439)	COMPLETED	0	2024-11-24 23:18:04.902	9.1s	1s	87.1%	9.8 MB	49.8 MB	19.6 MB	114.2 KB	1.0	9.8
fastani_1thread/D3_fastani_1thread_trial1/trace.txt	D3_fastani_1thread_trial1	2441	9f/35f4f1	31245045	fastani (2441)	COMPLETED	0	2024-11-24 23:18:04.932	9.1s	1s	86.2%	50.4 MB	91.7 MB	18.8 MB	183.1 KB	1.0	50.4
fastani_1thread/D3_fastani_1thread_trial1/trace.txt	D3_fastani_1thread_trial1	2440	53/97f49d	31245046	fastani (2440)	COMPLETED	0	2024-11-24 23:18:04.953	9.1s	1s	85.9%	52.5 MB	93.9 MB	19.6 MB	160.4 KB	1.0	52.5
fastani_1thread/D3_fastani_1thread_trial1/trace.txt	D3_fastani_1thread_trial1	2442	fe/93ea4a	31245047	fastani (2442)	COMPLETED	0	2024-11-24 23:18:04.982	9s	1s	87.1%	53.8 MB	94.7 MB	20.1 MB	173.1 KB	1.0	53.8
fastani_1thread/D3_fastani_1thread_trial1/trace.txt	D3_fastani_1thread_trial1	2443	d6/adf9dd	31245048	fastani (2443)	COMPLETED	0	2024-11-24 23:18:05.070	9s	1s	87.9%	52.1 MB	93.6 MB	19.6 MB	169.6 KB	1.0	52.1
fastani_1thread/D3_fastani_1thread_trial1/trace.txt	D3_fastani_1thread_trial1	2444	cf/084d45	31245049	fastani (2444)	COMPLETED	0	2024-11-24 23:18:05.157	8.9s	2s	84.3%	53.8 MB	95.1 MB	20 MB	160.9 KB	2.0	53.8
fastani_1thread/D3_fastani_1thread_trial1/trace.txt	D3_fastani_1thread_trial1	2445	8b/0e22a0	31245050	fastani (2445)	COMPLETED	0	2024-11-24 23:18:05.205	8.8s	1s	85.5%	52.5 MB	93.9 MB	19.7 MB	144.8 KB	1.0	52.5
fastani_1thread/D3_fastani_1thread_trial1/trace.txt	D3_fastani_1thread_trial1	2446	38/339732	31245051	fastani (2446)	COMPLETED	0	2024-11-24 23:18:05.318	8.7s	2s	86.2%	53.6 MB	94.8 MB	19.9 MB	179.4 KB	2.0	53.6
fastani_1thread/D3_fastani_1thread_trial1/trace.txt	D3_fastani_1thread_trial1	2447	14/c222ee	31245052	fastani (2447)	COMPLETED	0	2024-11-24 23:18:05.383	8.7s	2s	85.2%	54.1 MB	95 MB	20.2 MB	163.3 KB	2.0	54.1
fastani_1thread/D3_fastani_1thread_trial1/trace.txt	D3_fastani_1thread_trial1	2448	df/b17a58	31245053	fastani (2448)	COMPLETED	0	2024-11-24 23:18:05.566	8.5s	2s	87.7%	51.1 MB	92.8 MB	19.2 MB	172.4 KB	2.0	51.1
fastani_1thread/D3_fastani_1thread_trial1/trace.txt	D3_fastani_1thread_trial1	2449	4b/77e4db	31245054	fastani (2449)	COMPLETED	0	2024-11-24 23:18:08.827	9.9s	1s	88.8%	9.9 MB	49.8 MB	19.2 MB	125.2 KB	1.0	9.9
fastani_1thread/D3_fastani_1thread_trial1/trace.txt	D3_fastani_1thread_trial1	2450	03/68eb98	31245055	fastani (2450)	COMPLETED	0	2024-11-24 23:18:08.849	9.9s	1s	88.6%	9.8 MB	49.8 MB	19.3 MB	147.3 KB	1.0	9.8
fastani_1thread/D3_fastani_1thread_trial1/trace.txt	D3_fastani_1thread_trial1	2451	0b/2fbfdf	31245056	fastani (2451)	COMPLETED	0	2024-11-24 23:18:08.878	9.9s	1s	85.2%	52.5 MB	93.9 MB	19.6 MB	134.5 KB	1.0	52.5
fastani_1thread/D3_fastani_1thread_trial1/trace.txt	D3_fastani_1thread_trial1	2454	ce/07de76	31245059	fastani (2454)	COMPLETED	0	2024-11-24 23:18:08.941	9.8s	2s	86.6%	52.3 MB	93.4 MB	19.7 MB	199.2 KB	2.0	52.3
fastani_1thread/D3_fastani_1thread_trial1/trace.txt	D3_fastani_1thread_trial1	2456	2f/6eb886	31245061	fastani (2456)	COMPLETED	0	2024-11-24 23:18:08.983	9.8s	1s	87.9%	51.6 MB	93.4 MB	19.5 MB	141.2 KB	1.0	51.6
fastani_1thread/D3_fastani_1thread_trial1/trace.txt	D3_fastani_1thread_trial1	2464	bd/c46cde	31245070	fastani (2464)	COMPLETED	0	2024-11-24 23:18:09.245	9.6s	2s	87.0%	52.3 MB	93.7 MB	19.5 MB	166.5 KB	2.0	52.3
fastani_1thread/D3_fastani_1thread_trial1/trace.txt	D3_fastani_1thread_trial1	2466	cc/e037c5	31245072	fastani (2466)	COMPLETED	0	2024-11-24 23:18:09.289	9.5s	2s	87.8%	53.6 MB	94.8 MB	19.8 MB	149 KB	2.0	53.6
fastani_1thread/D3_fastani_1thread_trial1/trace.txt	D3_fastani_1thread_trial1	2467	d2/d17b43	31245073	fastani (2467)	COMPLETED	0	2024-11-24 23:18:09.311	9.5s	1s	86.4%	54.6 MB	95.8 MB	20.4 MB	158.4 KB	1.0	54.6
fastani_1thread/D3_fastani_1thread_trial1/trace.txt	D3_fastani_1thread_trial1	2468	22/acc961	31245074	fastani (2468)	COMPLETED	0	2024-11-24 23:18:09.332	9.5s	2s	87.3%	51.1 MB	92.9 MB	19.3 MB	168.2 KB	2.0	51.1
fastani_1thread/D3_fastani_1thread_trial1/trace.txt	D3_fastani_1thread_trial1	2469	d5/8cc7db	31245075	fastani (2469)	COMPLETED	0	2024-11-24 23:18:09.361	9.5s	1s	88.2%	54.2 MB	95.2 MB	20.1 MB	150.1 KB	1.0	54.2
fastani_1thread/D3_fastani_1thread_trial1/trace.txt	D3_fastani_1thread_trial1	2470	77/028525	31245076	fastani (2470)	COMPLETED	0	2024-11-24 23:18:09.381	9.5s	2s	87.8%	50.8 MB	92.3 MB	19 MB	189.5 KB	2.0	50.8
fastani_1thread/D3_fastani_1thread_trial1/trace.txt	D3_fastani_1thread_trial1	2465	9d/332caa	31245071	fastani (2465)	COMPLETED	0	2024-11-24 23:18:09.266	9.5s	2s	88.4%	53.2 MB	94.5 MB	20.1 MB	179.2 KB	2.0	53.2
fastani_1thread/D3_fastani_1thread_trial1/trace.txt	D3_fastani_1thread_trial1	2471	21/d1df5b	31245077	fastani (2471)	COMPLETED	0	2024-11-24 23:18:09.402	9.4s	2s	87.2%	54.6 MB	95.7 MB	20.7 MB	213.2 KB	2.0	54.6
fastani_1thread/D3_fastani_1thread_trial1/trace.txt	D3_fastani_1thread_trial1	2473	20/8fca85	31245078	fastani (2473)	COMPLETED	0	2024-11-24 23:18:09.428	9.4s	1s	87.3%	53.9 MB	95.4 MB	20.3 MB	169.3 KB	1.0	53.9
fastani_1thread/D3_fastani_1thread_trial1/trace.txt	D3_fastani_1thread_trial1	2474	db/62c8f9	31245079	fastani (2474)	COMPLETED	0	2024-11-24 23:18:09.464	9.4s	2s	88.0%	50.9 MB	92.6 MB	19.2 MB	162.5 KB	2.0	50.9
fastani_1thread/D3_fastani_1thread_trial1/trace.txt	D3_fastani_1thread_trial1	2472	f7/659d98	31245080	fastani (2472)	COMPLETED	0	2024-11-24 23:18:09.495	9.4s	2s	86.8%	54.5 MB	95.5 MB	20.1 MB	167.9 KB	2.0	54.5
fastani_1thread/D3_fastani_1thread_trial1/trace.txt	D3_fastani_1thread_trial1	2476	98/a893f0	31245081	fastani (2476)	COMPLETED	0	2024-11-24 23:18:09.526	9.3s	2s	86.8%	51.3 MB	92.7 MB	19.7 MB	201 KB	2.0	51.3
fastani_1thread/D3_fastani_1thread_trial1/trace.txt	D3_fastani_1thread_trial1	2477	6a/da6622	31245082	fastani (2477)	COMPLETED	0	2024-11-24 23:18:09.560	9.3s	2s	85.9%	52 MB	93.6 MB	19.5 MB	166 KB	2.0	52.0
fastani_1thread/D3_fastani_1thread_trial1/trace.txt	D3_fastani_1thread_trial1	2483	1e/638b74	31245086	fastani (2483)	COMPLETED	0	2024-11-24 23:18:09.776	9.1s	1s	86.6%	54 MB	95 MB	20.1 MB	175 KB	1.0	54.0
fastani_1thread/D3_fastani_1thread_trial1/trace.txt	D3_fastani_1thread_trial1	2481	2e/739d28	31245087	fastani (2481)	COMPLETED	0	2024-11-24 23:18:09.799	9.1s	1s	86.2%	52.9 MB	94.1 MB	19.7 MB	157 KB	1.0	52.9
fastani_1thread/D3_fastani_1thread_trial1/trace.txt	D3_fastani_1thread_trial1	2482	d9/fe0305	31245088	fastani (2482)	COMPLETED	0	2024-11-24 23:18:09.830	9.1s	2s	86.3%	53.1 MB	94.4 MB	19.9 MB	164.8 KB	2.0	53.1
fastani_1thread/D3_fastani_1thread_trial1/trace.txt	D3_fastani_1thread_trial1	2478	04/10b064	31245083	fastani (2478)	COMPLETED	0	2024-11-24 23:18:09.594	9.3s	2s	87.8%	52.7 MB	93.9 MB	19.7 MB	154.4 KB	2.0	52.7
fastani_1thread/D3_fastani_1thread_trial1/trace.txt	D3_fastani_1thread_trial1	2486	71/b2f6d4	31245089	fastani (2486)	COMPLETED	0	2024-11-24 23:18:09.855	9.1s	2s	87.6%	51.7 MB	93.1 MB	19.3 MB	160.7 KB	2.0	51.7
fastani_1thread/D3_fastani_1thread_trial1/trace.txt	D3_fastani_1thread_trial1	2485	0d/faf067	31245091	fastani (2485)	COMPLETED	0	2024-11-24 23:18:09.902	9s	2s	84.6%	52.5 MB	94 MB	19.8 MB	141.1 KB	2.0	52.5
fastani_1thread/D3_fastani_1thread_trial1/trace.txt	D3_fastani_1thread_trial1	2484	c9/334b37	31245090	fastani (2484)	COMPLETED	0	2024-11-24 23:18:09.877	9s	2s	82.5%	54.4 MB	95.4 MB	20.5 MB	177.4 KB	2.0	54.4
fastani_1thread/D3_fastani_1thread_trial1/trace.txt	D3_fastani_1thread_trial1	2488	47/abd064	31245092	fastani (2488)	COMPLETED	0	2024-11-24 23:18:09.958	9s	1s	73.4%	16 MB	55.7 MB	10.9 MB	9 KB	1.0	16.0
fastani_1thread/D3_fastani_1thread_trial1/trace.txt	D3_fastani_1thread_trial1	2480	dd/60bd88	31245085	fastani (2480)	COMPLETED	0	2024-11-24 23:18:09.735	9.2s	1s	84.1%	50.8 MB	92.3 MB	19.1 MB	164.5 KB	1.0	50.8
fastani_1thread/D3_fastani_1thread_trial1/trace.txt	D3_fastani_1thread_trial1	2479	41/094f59	31245084	fastani (2479)	COMPLETED	0	2024-11-24 23:18:09.706	9.2s	1s	87.3%	52.3 MB	93.6 MB	19.4 MB	159.7 KB	1.0	52.3
fastani_1thread/D3_fastani_1thread_trial1/trace.txt	D3_fastani_1thread_trial1	2489	71/3eab48	31245093	fastani (2489)	COMPLETED	0	2024-11-24 23:18:10.006	8.9s	2s	84.9%	53.6 MB	94.9 MB	20.1 MB	187.1 KB	2.0	53.6
fastani_1thread/D3_fastani_1thread_trial1/trace.txt	D3_fastani_1thread_trial1	2487	8b/9c63ba	31245094	fastani (2487)	COMPLETED	0	2024-11-24 23:18:10.102	8.8s	2s	85.6%	50.7 MB	91.8 MB	19 MB	190.3 KB	2.0	50.7
fastani_1thread/D3_fastani_1thread_trial1/trace.txt	D3_fastani_1thread_trial1	2491	f3/206385	31245097	fastani (2491)	COMPLETED	0	2024-11-24 23:18:10.306	8.7s	2s	86.2%	46.1 MB	87.5 MB	19 MB	198.7 KB	2.0	46.1
fastani_1thread/D3_fastani_1thread_trial1/trace.txt	D3_fastani_1thread_trial1	2492	24/e56acb	31245098	fastani (2492)	COMPLETED	0	2024-11-24 23:18:10.354	8.7s	2s	86.5%	54.1 MB	95.2 MB	20.2 MB	201.6 KB	2.0	54.1
fastani_1thread/D3_fastani_1thread_trial1/trace.txt	D3_fastani_1thread_trial1	2509	1a/b4c6de	31245099	fastani (2509)	COMPLETED	0	2024-11-24 23:18:10.406	8.6s	1s	87.2%	50.9 MB	92.2 MB	18.8 MB	151.4 KB	1.0	50.9
fastani_1thread/D3_fastani_1thread_trial1/trace.txt	D3_fastani_1thread_trial1	2490	ec/40cbb8	31245095	fastani (2490)	COMPLETED	0	2024-11-24 23:18:10.165	8.8s	2s	85.2%	53.8 MB	94.8 MB	19.9 MB	162.7 KB	2.0	53.8
fastani_1thread/D3_fastani_1thread_trial1/trace.txt	D3_fastani_1thread_trial1	2493	b2/c9da80	31245100	fastani (2493)	COMPLETED	0	2024-11-24 23:18:10.471	8.6s	2s	88.2%	52.4 MB	93.9 MB	19.6 MB	156.8 KB	2.0	52.4
fastani_1thread/D3_fastani_1thread_trial1/trace.txt	D3_fastani_1thread_trial1	2494	3f/5cb6f7	31245096	fastani (2494)	COMPLETED	0	2024-11-24 23:18:10.241	8.7s	2s	86.5%	52.2 MB	93.7 MB	19.7 MB	169.3 KB	2.0	52.2
fastani_1thread/D3_fastani_1thread_trial1/trace.txt	D3_fastani_1thread_trial1	2452	6f/5c9541	31245057	fastani (2452)	COMPLETED	0	2024-11-24 23:18:08.898	14.9s	1s	87.1%	49.6 MB	90.8 MB	18.5 MB	231 KB	1.0	49.6
fastani_1thread/D3_fastani_1thread_trial1/trace.txt	D3_fastani_1thread_trial1	2453	af/ab5196	31245058	fastani (2453)	COMPLETED	0	2024-11-24 23:18:08.920	14.8s	2s	88.3%	52 MB	93.3 MB	19.5 MB	173.2 KB	2.0	52.0
fastani_1thread/D3_fastani_1thread_trial1/trace.txt	D3_fastani_1thread_trial1	2455	6e/711104	31245060	fastani (2455)	COMPLETED	0	2024-11-24 23:18:08.963	14.8s	1s	86.6%	53.8 MB	94.9 MB	19.9 MB	167.8 KB	1.0	53.8
fastani_1thread/D3_fastani_1thread_trial1/trace.txt	D3_fastani_1thread_trial1	2475	06/3d8afc	31245062	fastani (2475)	COMPLETED	0	2024-11-24 23:18:09.023	14.7s	2s	87.9%	52.3 MB	93.9 MB	19.6 MB	163.5 KB	2.0	52.3
fastani_1thread/D3_fastani_1thread_trial1/trace.txt	D3_fastani_1thread_trial1	2457	aa/650509	31245063	fastani (2457)	COMPLETED	0	2024-11-24 23:18:09.049	14.7s	2s	87.2%	51.9 MB	93.4 MB	19.4 MB	169.3 KB	2.0	51.9
fastani_1thread/D3_fastani_1thread_trial1/trace.txt	D3_fastani_1thread_trial1	2458	62/54fb61	31245064	fastani (2458)	COMPLETED	0	2024-11-24 23:18:09.112	14.7s	0ms	84.2%	3.1 MB	5.4 MB	13.2 MB	1.7 KB	0.0	3.1
fastani_1thread/D3_fastani_1thread_trial1/trace.txt	D3_fastani_1thread_trial1	2459	96/46f611	31245065	fastani (2459)	COMPLETED	0	2024-11-24 23:18:09.135	14.7s	2s	82.5%	52.8 MB	94.3 MB	20 MB	150.3 KB	2.0	52.8
fastani_1thread/D3_fastani_1thread_trial1/trace.txt	D3_fastani_1thread_trial1	2461	c8/190781	31245067	fastani (2461)	COMPLETED	0	2024-11-24 23:18:09.181	14.6s	2s	86.5%	53 MB	94.5 MB	20 MB	179.6 KB	2.0	53.0
fastani_1thread/D3_fastani_1thread_trial1/trace.txt	D3_fastani_1thread_trial1	2460	46/bb5cf3	31245066	fastani (2460)	COMPLETED	0	2024-11-24 23:18:09.159	14.6s	1s	87.1%	53.9 MB	94.9 MB	20.1 MB	177 KB	1.0	53.9
fastani_1thread/D3_fastani_1thread_trial1/trace.txt	D3_fastani_1thread_trial1	2463	ab/2937dc	31245068	fastani (2463)	COMPLETED	0	2024-11-24 23:18:09.201	14.6s	2s	88.8%	51.4 MB	92.8 MB	19.3 MB	175.2 KB	2.0	51.4
fastani_1thread/D3_fastani_1thread_trial1/trace.txt	D3_fastani_1thread_trial1	2462	f6/397896	31245069	fastani (2462)	COMPLETED	0	2024-11-24 23:18:09.224	14.6s	1s	83.9%	53.8 MB	95.2 MB	20 MB	143.8 KB	1.0	53.8
fastani_1thread/D3_fastani_1thread_trial1/trace.txt	D3_fastani_1thread_trial1	2495	79/33f2c5	31245101	fastani (2495)	COMPLETED	0	2024-11-24 23:18:13.780	10s	2s	89.3%	9.8 MB	49.8 MB	19.6 MB	189.5 KB	2.0	9.8
fastani_1thread/D3_fastani_1thread_trial1/trace.txt	D3_fastani_1thread_trial1	2496	c3/01ff69	31245102	fastani (2496)	COMPLETED	0	2024-11-24 23:18:13.801	10s	2s	84.1%	53.3 MB	94.8 MB	20.2 MB	144 KB	2.0	53.3
fastani_1thread/D3_fastani_1thread_trial1/trace.txt	D3_fastani_1thread_trial1	2497	10/d25d49	31245103	fastani (2497)	COMPLETED	0	2024-11-24 23:18:13.824	10s	2s	89.2%	52.4 MB	93.9 MB	19.6 MB	152.4 KB	2.0	52.4
fastani_1thread/D3_fastani_1thread_trial1/trace.txt	D3_fastani_1thread_trial1	2498	bd/b3ef3d	31245104	fastani (2498)	COMPLETED	0	2024-11-24 23:18:13.846	10s	2s	88.1%	51.9 MB	93.4 MB	19.4 MB	151.9 KB	2.0	51.9
fastani_1thread/D3_fastani_1thread_trial1/trace.txt	D3_fastani_1thread_trial1	2499	c9/fdb936	31245105	fastani (2499)	COMPLETED	0	2024-11-24 23:18:13.865	10s	2s	87.3%	52.9 MB	94.1 MB	19.9 MB	155.1 KB	2.0	52.9
fastani_1thread/D3_fastani_1thread_trial1/trace.txt	D3_fastani_1thread_trial1	2500	db/955bb5	31245106	fastani (2500)	COMPLETED	0	2024-11-24 23:18:13.885	10s	2s	87.0%	50.6 MB	92.2 MB	18.9 MB	189.1 KB	2.0	50.6
fastani_1thread/D3_fastani_1thread_trial1/trace.txt	D3_fastani_1thread_trial1	2501	6a/b629d9	31245107	fastani (2501)	COMPLETED	0	2024-11-24 23:18:13.908	9.9s	2s	86.1%	52.5 MB	94.1 MB	19.6 MB	144.4 KB	2.0	52.5
fastani_1thread/D3_fastani_1thread_trial1/trace.txt	D3_fastani_1thread_trial1	2502	ff/6a4ef5	31245108	fastani (2502)	COMPLETED	0	2024-11-24 23:18:13.936	9.9s	1s	86.5%	49.2 MB	90.7 MB	18.4 MB	164.9 KB	1.0	49.2
fastani_1thread/D3_fastani_1thread_trial1/trace.txt	D3_fastani_1thread_trial1	2503	5f/16f3cc	31245111	fastani (2503)	COMPLETED	0	2024-11-24 23:18:14.004	9.9s	1s	87.0%	3.1 MB	5.4 MB	18.7 MB	125.8 KB	1.0	3.1
fastani_1thread/D3_fastani_1thread_trial1/trace.txt	D3_fastani_1thread_trial1	2506	1a/7daea6	31245112	fastani (2506)	COMPLETED	0	2024-11-24 23:18:14.027	9.9s	1s	89.4%	50.8 MB	92.3 MB	19.2 MB	186.4 KB	1.0	50.8
fastani_1thread/D3_fastani_1thread_trial1/trace.txt	D3_fastani_1thread_trial1	2525	59/a08153	31245113	fastani (2525)	COMPLETED	0	2024-11-24 23:18:14.050	9.9s	1s	86.1%	50.5 MB	92.2 MB	18.9 MB	145.5 KB	1.0	50.5
fastani_1thread/D3_fastani_1thread_trial1/trace.txt	D3_fastani_1thread_trial1	2507	94/e26230	31245114	fastani (2507)	COMPLETED	0	2024-11-24 23:18:14.069	9.8s	2s	86.7%	50.6 MB	92.2 MB	18.8 MB	184 KB	2.0	50.6
fastani_1thread/D3_fastani_1thread_trial1/trace.txt	D3_fastani_1thread_trial1	2508	d2/7ef35c	31245115	fastani (2508)	COMPLETED	0	2024-11-24 23:18:14.089	9.8s	2s	88.3%	9.7 MB	49.8 MB	19.9 MB	152.3 KB	2.0	9.7
fastani_1thread/D3_fastani_1thread_trial1/trace.txt	D3_fastani_1thread_trial1	2504	f2/81a39a	31245109	fastani (2504)	COMPLETED	0	2024-11-24 23:18:13.965	9.9s	2s	88.4%	49.6 MB	90.7 MB	18.6 MB	185.4 KB	2.0	49.6
fastani_1thread/D3_fastani_1thread_trial1/trace.txt	D3_fastani_1thread_trial1	2511	79/33d453	31245116	fastani (2511)	COMPLETED	0	2024-11-24 23:18:14.109	9.8s	1s	87.6%	53.9 MB	99.7 MB	23.6 MB	161.8 KB	1.0	53.9
fastani_1thread/D3_fastani_1thread_trial1/trace.txt	D3_fastani_1thread_trial1	2505	af/80d055	31245110	fastani (2505)	COMPLETED	0	2024-11-24 23:18:13.986	9.9s	2s	86.1%	52.5 MB	93.9 MB	19.6 MB	155.8 KB	2.0	52.5
fastani_1thread/D3_fastani_1thread_trial1/trace.txt	D3_fastani_1thread_trial1	2510	0c/a3b880	31245117	fastani (2510)	COMPLETED	0	2024-11-24 23:18:14.129	9.8s	2s	85.0%	52.5 MB	93.8 MB	19.8 MB	162.4 KB	2.0	52.5
fastani_1thread/D3_fastani_1thread_trial1/trace.txt	D3_fastani_1thread_trial1	2512	8b/61b3c3	31245118	fastani (2512)	COMPLETED	0	2024-11-24 23:18:14.153	9.8s	2s	87.1%	53.3 MB	94.6 MB	19.8 MB	155.9 KB	2.0	53.3
fastani_1thread/D3_fastani_1thread_trial1/trace.txt	D3_fastani_1thread_trial1	2513	3e/927fab	31245119	fastani (2513)	COMPLETED	0	2024-11-24 23:18:14.172	9.8s	2s	86.4%	53.1 MB	94.5 MB	20 MB	143.9 KB	2.0	53.1
fastani_1thread/D3_fastani_1thread_trial1/trace.txt	D3_fastani_1thread_trial1	2516	92/02b623	31245120	fastani (2516)	COMPLETED	0	2024-11-24 23:18:14.192	9.8s	1s	87.0%	53.4 MB	94.6 MB	19.9 MB	152.7 KB	1.0	53.4
fastani_1thread/D3_fastani_1thread_trial1/trace.txt	D3_fastani_1thread_trial1	2514	0c/1cd771	31245122	fastani (2514)	COMPLETED	0	2024-11-24 23:18:14.235	9.7s	2s	87.0%	54.6 MB	95.6 MB	20.1 MB	157 KB	2.0	54.6
fastani_1thread/D3_fastani_1thread_trial1/trace.txt	D3_fastani_1thread_trial1	2515	79/4e8d21	31245121	fastani (2515)	COMPLETED	0	2024-11-24 23:18:14.213	9.7s	2s	88.5%	50.5 MB	91.7 MB	18.7 MB	164.2 KB	2.0	50.5
fastani_1thread/D3_fastani_1thread_trial1/trace.txt	D3_fastani_1thread_trial1	2519	db/f2db15	31245124	fastani (2519)	COMPLETED	0	2024-11-24 23:18:14.290	9.7s	1s	87.3%	53.4 MB	94.4 MB	19.9 MB	150.4 KB	1.0	53.4
fastani_1thread/D3_fastani_1thread_trial1/trace.txt	D3_fastani_1thread_trial1	2518	a6/45455d	31245123	fastani (2518)	COMPLETED	0	2024-11-24 23:18:14.270	9.7s	2s	87.3%	51.3 MB	92.9 MB	19.2 MB	141.4 KB	2.0	51.3
fastani_1thread/D3_fastani_1thread_trial1/trace.txt	D3_fastani_1thread_trial1	2517	df/644e3d	31245125	fastani (2517)	COMPLETED	0	2024-11-24 23:18:14.312	9.7s	2s	87.6%	53 MB	94.4 MB	19.7 MB	158.8 KB	2.0	53.0
fastani_1thread/D3_fastani_1thread_trial1/trace.txt	D3_fastani_1thread_trial1	2520	04/2c73db	31245126	fastani (2520)	COMPLETED	0	2024-11-24 23:18:14.336	9.7s	2s	87.0%	52.9 MB	94 MB	19.7 MB	152.7 KB	2.0	52.9
fastani_1thread/D3_fastani_1thread_trial1/trace.txt	D3_fastani_1thread_trial1	2522	f8/f2ae7c	31245127	fastani (2522)	COMPLETED	0	2024-11-24 23:18:14.367	9.7s	1s	86.2%	52.2 MB	93.4 MB	19.3 MB	177.3 KB	1.0	52.2
fastani_1thread/D3_fastani_1thread_trial1/trace.txt	D3_fastani_1thread_trial1	2521	fc/9cee3b	31245128	fastani (2521)	COMPLETED	0	2024-11-24 23:18:14.389	9.7s	1s	88.9%	9.8 MB	49.8 MB	19 MB	151.7 KB	1.0	9.8
fastani_1thread/D3_fastani_1thread_trial1/trace.txt	D3_fastani_1thread_trial1	2523	a9/c9dde0	31245129	fastani (2523)	COMPLETED	0	2024-11-24 23:18:14.410	9.6s	2s	88.1%	53.4 MB	94.8 MB	19.9 MB	160.7 KB	2.0	53.4
fastani_1thread/D3_fastani_1thread_trial1/trace.txt	D3_fastani_1thread_trial1	2526	5c/58d324	31245130	fastani (2526)	COMPLETED	0	2024-11-24 23:18:14.473	9.6s	2s	85.8%	52.8 MB	94 MB	19.6 MB	172.4 KB	2.0	52.8
fastani_1thread/D3_fastani_1thread_trial1/trace.txt	D3_fastani_1thread_trial1	2527	36/b4f9f4	31245131	fastani (2527)	COMPLETED	0	2024-11-24 23:18:14.537	9.5s	1s	86.4%	53.6 MB	94.8 MB	20.1 MB	143.2 KB	1.0	53.6
fastani_1thread/D3_fastani_1thread_trial1/trace.txt	D3_fastani_1thread_trial1	2524	23/01cb94	31245132	fastani (2524)	COMPLETED	0	2024-11-24 23:18:14.593	9.5s	1s	86.3%	53.4 MB	94.6 MB	19.8 MB	159.9 KB	1.0	53.4
fastani_1thread/D3_fastani_1thread_trial1/trace.txt	D3_fastani_1thread_trial1	2528	22/347942	31245133	fastani (2528)	COMPLETED	0	2024-11-24 23:18:14.650	9.4s	2s	87.2%	52.7 MB	93.9 MB	19.6 MB	169.9 KB	2.0	52.7
fastani_1thread/D3_fastani_1thread_trial1/trace.txt	D3_fastani_1thread_trial1	2530	9e/907e3d	31245135	fastani (2530)	COMPLETED	0	2024-11-24 23:18:14.746	9.4s	1s	88.3%	52.8 MB	94.2 MB	19.7 MB	158.3 KB	1.0	52.8
fastani_1thread/D3_fastani_1thread_trial1/trace.txt	D3_fastani_1thread_trial1	2529	0f/ed69d1	31245134	fastani (2529)	COMPLETED	0	2024-11-24 23:18:14.685	9.4s	2s	87.5%	51.7 MB	93.1 MB	19.3 MB	168.6 KB	2.0	51.7
fastani_1thread/D3_fastani_1thread_trial1/trace.txt	D3_fastani_1thread_trial1	2531	5f/b147d0	31245136	fastani (2531)	COMPLETED	0	2024-11-24 23:18:14.809	9.3s	2s	87.8%	51.6 MB	93.1 MB	19.6 MB	151.3 KB	2.0	51.6
fastani_1thread/D3_fastani_1thread_trial1/trace.txt	D3_fastani_1thread_trial1	2532	a2/01cf73	31245137	fastani (2532)	COMPLETED	0	2024-11-24 23:18:14.899	9.2s	1s	87.5%	53.7 MB	94.9 MB	20.1 MB	156.6 KB	1.0	53.7
fastani_1thread/D3_fastani_1thread_trial1/trace.txt	D3_fastani_1thread_trial1	2533	2b/7c8c05	31245138	fastani (2533)	COMPLETED	0	2024-11-24 23:18:14.924	9.2s	1s	87.9%	51.1 MB	92.3 MB	19.5 MB	200.4 KB	1.0	51.1
fastani_1thread/D3_fastani_1thread_trial1/trace.txt	D3_fastani_1thread_trial1	2534	e5/9949b3	31245139	fastani (2534)	COMPLETED	0	2024-11-24 23:18:14.996	9.1s	2s	87.8%	52.7 MB	94 MB	19.9 MB	159.5 KB	2.0	52.7
fastani_1thread/D3_fastani_1thread_trial1/trace.txt	D3_fastani_1thread_trial1	2535	73/8354ef	31245140	fastani (2535)	COMPLETED	0	2024-11-24 23:18:15.110	9s	2s	87.0%	53.8 MB	95.2 MB	20.2 MB	166.9 KB	2.0	53.8
fastani_1thread/D3_fastani_1thread_trial1/trace.txt	D3_fastani_1thread_trial1	2536	83/299830	31245141	fastani (2536)	COMPLETED	0	2024-11-24 23:18:15.223	8.9s	1s	87.0%	53.1 MB	94.3 MB	19.9 MB	150.4 KB	1.0	53.1
fastani_1thread/D3_fastani_1thread_trial1/trace.txt	D3_fastani_1thread_trial1	2537	4d/f17eee	31245142	fastani (2537)	COMPLETED	0	2024-11-24 23:18:15.250	8.9s	2s	86.6%	54.2 MB	95.2 MB	20.1 MB	151.8 KB	2.0	54.2
fastani_1thread/D3_fastani_1thread_trial1/trace.txt	D3_fastani_1thread_trial1	2538	ce/c9d192	31245143	fastani (2538)	COMPLETED	0	2024-11-24 23:18:15.276	8.9s	1s	88.3%	52.8 MB	94.2 MB	19.7 MB	162.6 KB	1.0	52.8
fastani_1thread/D3_fastani_1thread_trial1/trace.txt	D3_fastani_1thread_trial1	2540	30/9f2cab	31245144	fastani (2540)	COMPLETED	0	2024-11-24 23:18:15.309	8.9s	2s	88.3%	53.2 MB	94.4 MB	19.8 MB	142.1 KB	2.0	53.2
fastani_1thread/D3_fastani_1thread_trial1/trace.txt	D3_fastani_1thread_trial1	2539	c7/308ba2	31245145	fastani (2539)	COMPLETED	0	2024-11-24 23:18:15.344	8.9s	1s	88.8%	52.6 MB	94 MB	19.7 MB	141.7 KB	1.0	52.6
fastani_1thread/D3_fastani_1thread_trial1/trace.txt	D3_fastani_1thread_trial1	2541	da/61568a	31245146	fastani (2541)	COMPLETED	0	2024-11-24 23:18:15.368	8.8s	1s	85.8%	51.3 MB	92.7 MB	19.2 MB	155.3 KB	1.0	51.3
fastani_1thread/D3_fastani_1thread_trial1/trace.txt	D3_fastani_1thread_trial1	2542	d3/17c7cf	31245147	fastani (2542)	COMPLETED	0	2024-11-24 23:18:15.399	8.8s	2s	88.7%	50.6 MB	91.7 MB	18.8 MB	154.8 KB	2.0	50.6
fastani_1thread/D3_fastani_1thread_trial1/trace.txt	D3_fastani_1thread_trial1	2543	03/9cf3bd	31245148	fastani (2543)	COMPLETED	0	2024-11-24 23:18:15.424	8.8s	2s	86.7%	52.5 MB	93.6 MB	19.6 MB	168.8 KB	2.0	52.5
fastani_1thread/D3_fastani_1thread_trial1/trace.txt	D3_fastani_1thread_trial1	2544	6d/9a7ecb	31245149	fastani (2544)	COMPLETED	0	2024-11-24 23:18:15.458	8.8s	1s	85.8%	50.9 MB	92.3 MB	19.2 MB	162.6 KB	1.0	50.9
fastani_1thread/D3_fastani_1thread_trial1/trace.txt	D3_fastani_1thread_trial1	2545	fc/7a1019	31245150	fastani (2545)	COMPLETED	0	2024-11-24 23:18:15.521	8.7s	2s	88.8%	53.1 MB	94.3 MB	19.8 MB	163.6 KB	2.0	53.1
fastani_1thread/D3_fastani_1thread_trial1/trace.txt	D3_fastani_1thread_trial1	2546	0c/a238f3	31245151	fastani (2546)	COMPLETED	0	2024-11-24 23:18:15.556	8.7s	2s	86.8%	54.5 MB	95.3 MB	20.3 MB	167.9 KB	2.0	54.5
fastani_1thread/D3_fastani_1thread_trial1/trace.txt	D3_fastani_1thread_trial1	2547	4b/7622f1	31245152	fastani (2547)	COMPLETED	0	2024-11-24 23:18:15.605	8.6s	1s	88.3%	9.6 MB	49.8 MB	18.9 MB	142.9 KB	1.0	9.6
fastani_1thread/D3_fastani_1thread_trial1/trace.txt	D3_fastani_1thread_trial1	2548	74/fab490	31245153	fastani (2548)	COMPLETED	0	2024-11-24 23:18:15.644	8.6s	2s	87.0%	54.5 MB	95.5 MB	20.1 MB	157.8 KB	2.0	54.5
fastani_1thread/D3_fastani_1thread_trial1/trace.txt	D3_fastani_1thread_trial1	2552	6c/0408da	31245156	fastani (2552)	COMPLETED	0	2024-11-24 23:18:18.836	9.9s	1s	83.9%	52.3 MB	93.6 MB	19.6 MB	155.9 KB	1.0	52.3
fastani_1thread/D3_fastani_1thread_trial1/trace.txt	D3_fastani_1thread_trial1	2571	f5/e08ad6	31245158	fastani (2571)	COMPLETED	0	2024-11-24 23:18:18.875	9.9s	1s	87.2%	54.1 MB	95.2 MB	20 MB	142.5 KB	1.0	54.1
fastani_1thread/D3_fastani_1thread_trial1/trace.txt	D3_fastani_1thread_trial1	2549	c1/b64cdb	31245154	fastani (2549)	COMPLETED	0	2024-11-24 23:18:18.788	10s	1s	84.6%	52.9 MB	94 MB	19.7 MB	169.1 KB	1.0	52.9
fastani_1thread/D3_fastani_1thread_trial1/trace.txt	D3_fastani_1thread_trial1	2572	cc/0a2dff	31245159	fastani (2572)	COMPLETED	0	2024-11-24 23:18:18.895	9.9s	2s	84.1%	52.9 MB	94.5 MB	19.8 MB	172.6 KB	2.0	52.9
fastani_1thread/D3_fastani_1thread_trial1/trace.txt	D3_fastani_1thread_trial1	2573	89/db1437	31245160	fastani (2573)	COMPLETED	0	2024-11-24 23:18:18.913	9.9s	2s	85.6%	51.2 MB	92.7 MB	19.3 MB	170.4 KB	2.0	51.2
fastani_1thread/D3_fastani_1thread_trial1/trace.txt	D3_fastani_1thread_trial1	2569	5b/b7ebd7	31245157	fastani (2569)	COMPLETED	0	2024-11-24 23:18:18.856	9.9s	2s	87.8%	54.4 MB	95.3 MB	20.2 MB	166.8 KB	2.0	54.4
fastani_1thread/D3_fastani_1thread_trial1/trace.txt	D3_fastani_1thread_trial1	2550	3e/21cec2	31245155	fastani (2550)	COMPLETED	0	2024-11-24 23:18:18.810	10s	1s	81.2%	44.5 MB	86.5 MB	18.6 MB	240.6 KB	1.0	44.5
fastani_1thread/D3_fastani_1thread_trial1/trace.txt	D3_fastani_1thread_trial1	2551	bd/e191c1	31245161	fastani (2551)	COMPLETED	0	2024-11-24 23:18:18.935	9.9s	2s	83.0%	49.7 MB	90.8 MB	18.8 MB	206.2 KB	2.0	49.7
fastani_1thread/D3_fastani_1thread_trial1/trace.txt	D3_fastani_1thread_trial1	2553	ae/4e588b	31245162	fastani (2553)	COMPLETED	0	2024-11-24 23:18:18.957	9.9s	1s	87.0%	53.4 MB	95 MB	20 MB	143.5 KB	1.0	53.4
fastani_1thread/D3_fastani_1thread_trial1/trace.txt	D3_fastani_1thread_trial1	2555	55/75d44f	31245164	fastani (2555)	COMPLETED	0	2024-11-24 23:18:19.030	9.8s	2s	87.1%	51.9 MB	93.2 MB	19.3 MB	187 KB	2.0	51.9
fastani_1thread/D3_fastani_1thread_trial1/trace.txt	D3_fastani_1thread_trial1	2557	3b/09d843	31245166	fastani (2557)	COMPLETED	0	2024-11-24 23:18:19.092	9.8s	2s	87.8%	52.3 MB	93.2 MB	20.6 MB	165.1 KB	2.0	52.3
fastani_1thread/D3_fastani_1thread_trial1/trace.txt	D3_fastani_1thread_trial1	2556	e7/76ff68	31245165	fastani (2556)	COMPLETED	0	2024-11-24 23:18:19.069	9.8s	2s	87.7%	51.6 MB	92.9 MB	19.3 MB	177.7 KB	2.0	51.6
fastani_1thread/D3_fastani_1thread_trial1/trace.txt	D3_fastani_1thread_trial1	2558	ff/00a540	31245167	fastani (2558)	COMPLETED	0	2024-11-24 23:18:19.112	9.7s	2s	85.6%	45.1 MB	86.9 MB	18.4 MB	169 KB	2.0	45.1
fastani_1thread/D3_fastani_1thread_trial1/trace.txt	D3_fastani_1thread_trial1	2559	ad/f429d0	31245168	fastani (2559)	COMPLETED	0	2024-11-24 23:18:19.132	9.7s	1s	79.4%	52.4 MB	93.9 MB	19.6 MB	164.2 KB	1.0	52.4
fastani_1thread/D3_fastani_1thread_trial1/trace.txt	D3_fastani_1thread_trial1	2560	c4/3a7dd1	31245169	fastani (2560)	COMPLETED	0	2024-11-24 23:18:19.151	9.7s	1s	86.3%	52.7 MB	94.1 MB	19.7 MB	158.1 KB	1.0	52.7
fastani_1thread/D3_fastani_1thread_trial1/trace.txt	D3_fastani_1thread_trial1	2562	c0/da2dd0	31245170	fastani (2562)	COMPLETED	0	2024-11-24 23:18:19.171	9.7s	1s	88.0%	53.5 MB	94.7 MB	20.1 MB	144.1 KB	1.0	53.5
fastani_1thread/D3_fastani_1thread_trial1/trace.txt	D3_fastani_1thread_trial1	2561	52/651006	31245171	fastani (2561)	COMPLETED	0	2024-11-24 23:18:19.191	9.7s	2s	85.1%	53 MB	94.2 MB	19.8 MB	165.3 KB	2.0	53.0
fastani_1thread/D3_fastani_1thread_trial1/trace.txt	D3_fastani_1thread_trial1	2564	45/e1b18c	31245172	fastani (2564)	COMPLETED	0	2024-11-24 23:18:19.211	9.7s	2s	88.4%	50.6 MB	92.3 MB	19.2 MB	181.6 KB	2.0	50.6
fastani_1thread/D3_fastani_1thread_trial1/trace.txt	D3_fastani_1thread_trial1	2554	2f/7b944f	31245163	fastani (2554)	COMPLETED	0	2024-11-24 23:18:18.980	9.9s	1s	87.9%	52.1 MB	93.6 MB	19.6 MB	177.7 KB	1.0	52.1
fastani_1thread/D3_fastani_1thread_trial1/trace.txt	D3_fastani_1thread_trial1	2563	4f/55586d	31245173	fastani (2563)	COMPLETED	0	2024-11-24 23:18:19.232	9.7s	2s	87.9%	54.6 MB	95.4 MB	20.4 MB	180.1 KB	2.0	54.6
fastani_1thread/D3_fastani_1thread_trial1/trace.txt	D3_fastani_1thread_trial1	2565	11/913b53	31245174	fastani (2565)	COMPLETED	0	2024-11-24 23:18:19.254	9.7s	2s	82.1%	51.8 MB	93.4 MB	19.7 MB	190 KB	2.0	51.8
fastani_1thread/D3_fastani_1thread_trial1/trace.txt	D3_fastani_1thread_trial1	2566	ad/1a455d	31245175	fastani (2566)	COMPLETED	0	2024-11-24 23:18:19.276	9.6s	1s	87.8%	52.8 MB	93.8 MB	19.7 MB	150.2 KB	1.0	52.8
fastani_1thread/D3_fastani_1thread_trial1/trace.txt	D3_fastani_1thread_trial1	2568	24/9a826f	31245176	fastani (2568)	COMPLETED	0	2024-11-24 23:18:19.296	9.6s	2s	88.5%	50.5 MB	92.3 MB	19 MB	193.7 KB	2.0	50.5
fastani_1thread/D3_fastani_1thread_trial1/trace.txt	D3_fastani_1thread_trial1	2567	fd/9bed1c	31245177	fastani (2567)	COMPLETED	0	2024-11-24 23:18:19.324	9.6s	2s	87.3%	54.2 MB	95.2 MB	20 MB	166.4 KB	2.0	54.2
fastani_1thread/D3_fastani_1thread_trial1/trace.txt	D3_fastani_1thread_trial1	2570	f0/f7fdd4	31245178	fastani (2570)	COMPLETED	0	2024-11-24 23:18:19.369	9.6s	2s	85.5%	54.7 MB	95.4 MB	21.1 MB	171.7 KB	2.0	54.7
fastani_1thread/D3_fastani_1thread_trial1/trace.txt	D3_fastani_1thread_trial1	2575	56/6136b0	31245179	fastani (2575)	COMPLETED	0	2024-11-24 23:18:19.394	9.5s	1s	84.5%	54.5 MB	95.6 MB	20.3 MB	172.2 KB	1.0	54.5
fastani_1thread/D3_fastani_1thread_trial1/trace.txt	D3_fastani_1thread_trial1	2576	f9/40a8de	31245180	fastani (2576)	COMPLETED	0	2024-11-24 23:18:19.430	9.5s	1s	80.4%	50.7 MB	92.3 MB	18.9 MB	150.7 KB	1.0	50.7
fastani_1thread/D3_fastani_1thread_trial1/trace.txt	D3_fastani_1thread_trial1	2574	a6/913699	31245181	fastani (2574)	COMPLETED	0	2024-11-24 23:18:19.489	9.5s	2s	84.7%	50.5 MB	92.2 MB	18.9 MB	187.6 KB	2.0	50.5
fastani_1thread/D3_fastani_1thread_trial1/trace.txt	D3_fastani_1thread_trial1	2596	61/bfb688	31245182	fastani (2596)	COMPLETED	0	2024-11-24 23:18:19.557	9.4s	1s	86.8%	50.2 MB	91.8 MB	18.8 MB	178.5 KB	1.0	50.2
fastani_1thread/D3_fastani_1thread_trial1/trace.txt	D3_fastani_1thread_trial1	2577	3e/300793	31245183	fastani (2577)	COMPLETED	0	2024-11-24 23:18:19.645	9.3s	1s	87.8%	52.2 MB	93.7 MB	19.5 MB	138.2 KB	1.0	52.2
fastani_1thread/D3_fastani_1thread_trial1/trace.txt	D3_fastani_1thread_trial1	2579	f8/23a7d9	31245184	fastani (2579)	COMPLETED	0	2024-11-24 23:18:19.689	9.3s	1s	87.6%	54.3 MB	95.3 MB	20 MB	159.5 KB	1.0	54.3
fastani_1thread/D3_fastani_1thread_trial1/trace.txt	D3_fastani_1thread_trial1	2578	a6/ce6d88	31245185	fastani (2578)	COMPLETED	0	2024-11-24 23:18:19.737	9.2s	1s	87.7%	52.1 MB	93.4 MB	19.4 MB	172.2 KB	1.0	52.1
fastani_1thread/D3_fastani_1thread_trial1/trace.txt	D3_fastani_1thread_trial1	2581	be/5de58c	31245186	fastani (2581)	COMPLETED	0	2024-11-24 23:18:19.805	9.2s	2s	86.7%	51.5 MB	92.9 MB	19.2 MB	160 KB	2.0	51.5
fastani_1thread/D3_fastani_1thread_trial1/trace.txt	D3_fastani_1thread_trial1	2580	e7/58e9d5	31245187	fastani (2580)	COMPLETED	0	2024-11-24 23:18:19.873	9.1s	1s	83.5%	51.9 MB	93.4 MB	19.5 MB	162 KB	1.0	51.9
fastani_1thread/D3_fastani_1thread_trial1/trace.txt	D3_fastani_1thread_trial1	2582	5a/433bfe	31245188	fastani (2582)	COMPLETED	0	2024-11-24 23:18:19.930	9.1s	1s	88.2%	53.1 MB	94.2 MB	19.7 MB	147.3 KB	1.0	53.1
fastani_1thread/D3_fastani_1thread_trial1/trace.txt	D3_fastani_1thread_trial1	2583	1f/6eac79	31245189	fastani (2583)	COMPLETED	0	2024-11-24 23:18:19.994	9s	1s	87.6%	53.1 MB	94.2 MB	19.6 MB	148.5 KB	1.0	53.1
fastani_1thread/D3_fastani_1thread_trial1/trace.txt	D3_fastani_1thread_trial1	2585	d1/564237	31245190	fastani (2585)	COMPLETED	0	2024-11-24 23:18:23.777	5.3s	2s	87.5%	44.5 MB	86.3 MB	18.6 MB	248.8 KB	2.0	44.5
fastani_1thread/D3_fastani_1thread_trial1/trace.txt	D3_fastani_1thread_trial1	2584	22/9e3073	31245191	fastani (2584)	COMPLETED	0	2024-11-24 23:18:23.796	5.3s	1s	87.1%	53.3 MB	94.3 MB	19.9 MB	193.3 KB	1.0	53.3
fastani_1thread/D3_fastani_1thread_trial1/trace.txt	D3_fastani_1thread_trial1	2586	0d/790fa2	31245192	fastani (2586)	COMPLETED	0	2024-11-24 23:18:23.815	5.3s	1s	85.1%	50.5 MB	92.3 MB	19 MB	188.4 KB	1.0	50.5
fastani_1thread/D3_fastani_1thread_trial1/trace.txt	D3_fastani_1thread_trial1	2587	4f/dc13a2	31245193	fastani (2587)	COMPLETED	0	2024-11-24 23:18:23.834	5.2s	2s	85.5%	53.7 MB	95.1 MB	20 MB	143.3 KB	2.0	53.7
fastani_1thread/D3_fastani_1thread_trial1/trace.txt	D3_fastani_1thread_trial1	2588	7c/c70e85	31245194	fastani (2588)	COMPLETED	0	2024-11-24 23:18:23.854	5.2s	2s	87.4%	53.7 MB	95 MB	19.9 MB	155.9 KB	2.0	53.7
fastani_1thread/D3_fastani_1thread_trial1/trace.txt	D3_fastani_1thread_trial1	2589	b7/8557f8	31245195	fastani (2589)	COMPLETED	0	2024-11-24 23:18:23.874	5.2s	1s	86.1%	3.1 MB	5.4 MB	16.8 MB	11.2 KB	1.0	3.1
fastani_1thread/D3_fastani_1thread_trial1/trace.txt	D3_fastani_1thread_trial1	2590	b6/a01dc1	31245196	fastani (2590)	COMPLETED	0	2024-11-24 23:18:23.893	9.9s	2s	85.9%	51.2 MB	92.5 MB	19.1 MB	158.9 KB	2.0	51.2
fastani_1thread/D3_fastani_1thread_trial1/trace.txt	D3_fastani_1thread_trial1	2591	95/09a51b	31245197	fastani (2591)	COMPLETED	0	2024-11-24 23:18:23.913	9.8s	2s	86.4%	52.1 MB	93.3 MB	19.5 MB	167.9 KB	2.0	52.1
fastani_1thread/D3_fastani_1thread_trial1/trace.txt	D3_fastani_1thread_trial1	2593	cf/33b353	31245199	fastani (2593)	COMPLETED	0	2024-11-24 23:18:23.960	9.8s	2s	87.1%	51.9 MB	93.2 MB	19.3 MB	189.2 KB	2.0	51.9
fastani_1thread/D3_fastani_1thread_trial1/trace.txt	D3_fastani_1thread_trial1	2592	1f/b538ac	31245198	fastani (2592)	COMPLETED	0	2024-11-24 23:18:23.940	9.8s	2s	85.3%	54.8 MB	95.7 MB	20.3 MB	167.9 KB	2.0	54.8
fastani_1thread/D3_fastani_1thread_trial1/trace.txt	D3_fastani_1thread_trial1	2613	06/f20b3f	31245200	fastani (2613)	COMPLETED	0	2024-11-24 23:18:24.039	9.8s	2s	87.3%	53.8 MB	94.9 MB	19.9 MB	167.7 KB	2.0	53.8
fastani_1thread/D3_fastani_1thread_trial1/trace.txt	D3_fastani_1thread_trial1	2594	20/428158	31245201	fastani (2594)	COMPLETED	0	2024-11-24 23:18:24.066	9.7s	1s	87.8%	53.9 MB	94.7 MB	20.3 MB	176 KB	1.0	53.9
fastani_1thread/D3_fastani_1thread_trial1/trace.txt	D3_fastani_1thread_trial1	2597	da/f374a8	31245203	fastani (2597)	COMPLETED	0	2024-11-24 23:18:24.109	9.7s	2s	86.8%	53.5 MB	95 MB	20.1 MB	144 KB	2.0	53.5
fastani_1thread/D3_fastani_1thread_trial1/trace.txt	D3_fastani_1thread_trial1	2598	36/535722	31245204	fastani (2598)	COMPLETED	0	2024-11-24 23:18:24.131	9.7s	1s	86.8%	53.1 MB	94.4 MB	20 MB	152.7 KB	1.0	53.1
fastani_1thread/D3_fastani_1thread_trial1/trace.txt	D3_fastani_1thread_trial1	2600	b7/c09e36	31245206	fastani (2600)	COMPLETED	0	2024-11-24 23:18:24.193	9.6s	2s	85.2%	51.3 MB	93 MB	19.4 MB	196.2 KB	2.0	51.3
fastani_1thread/D3_fastani_1thread_trial1/trace.txt	D3_fastani_1thread_trial1	2595	0f/2e4604	31245202	fastani (2595)	COMPLETED	0	2024-11-24 23:18:24.085	9.7s	2s	85.2%	53.9 MB	95.2 MB	20.3 MB	150.7 KB	2.0	53.9
fastani_1thread/D3_fastani_1thread_trial1/trace.txt	D3_fastani_1thread_trial1	2601	70/40dd50	31245207	fastani (2601)	COMPLETED	0	2024-11-24 23:18:24.215	9.6s	1s	86.2%	54.6 MB	95.5 MB	20.2 MB	167 KB	1.0	54.6
fastani_1thread/D3_fastani_1thread_trial1/trace.txt	D3_fastani_1thread_trial1	2599	97/0bfae5	31245205	fastani (2599)	COMPLETED	0	2024-11-24 23:18:24.165	9.7s	2s	84.3%	53.1 MB	94.3 MB	19.7 MB	164 KB	2.0	53.1
fastani_1thread/D3_fastani_1thread_trial1/trace.txt	D3_fastani_1thread_trial1	2602	85/94ef5d	31245208	fastani (2602)	COMPLETED	0	2024-11-24 23:18:24.235	9.6s	2s	87.1%	52 MB	93.4 MB	19.4 MB	165.5 KB	2.0	52.0
fastani_1thread/D3_fastani_1thread_trial1/trace.txt	D3_fastani_1thread_trial1	2603	91/c41226	31245209	fastani (2603)	COMPLETED	0	2024-11-24 23:18:24.254	9.6s	1s	83.2%	50.5 MB	92.3 MB	19.1 MB	211.2 KB	1.0	50.5
fastani_1thread/D3_fastani_1thread_trial1/trace.txt	D3_fastani_1thread_trial1	2604	e2/4ea3ae	31245210	fastani (2604)	COMPLETED	0	2024-11-24 23:18:24.275	9.6s	2s	86.4%	52.9 MB	94.5 MB	19.8 MB	157.9 KB	2.0	52.9
fastani_1thread/D3_fastani_1thread_trial1/trace.txt	D3_fastani_1thread_trial1	2605	c1/b30117	31245211	fastani (2605)	COMPLETED	0	2024-11-24 23:18:24.296	9.6s	2s	85.6%	53.5 MB	94.7 MB	20.2 MB	157.7 KB	2.0	53.5
fastani_1thread/D3_fastani_1thread_trial1/trace.txt	D3_fastani_1thread_trial1	2608	8b/0ed527	31245214	fastani (2608)	COMPLETED	0	2024-11-24 23:18:24.356	9.5s	2s	86.2%	52.7 MB	94 MB	19.7 MB	188.6 KB	2.0	52.7
fastani_1thread/D3_fastani_1thread_trial1/trace.txt	D3_fastani_1thread_trial1	2606	8c/205a12	31245212	fastani (2606)	COMPLETED	0	2024-11-24 23:18:24.317	9.6s	1s	85.7%	54.8 MB	95.5 MB	20.4 MB	182.1 KB	1.0	54.8
fastani_1thread/D3_fastani_1thread_trial1/trace.txt	D3_fastani_1thread_trial1	2607	3d/7c3bb6	31245213	fastani (2607)	COMPLETED	0	2024-11-24 23:18:24.336	9.6s	1s	85.0%	53.1 MB	94.5 MB	19.8 MB	145.2 KB	1.0	53.1
fastani_1thread/D3_fastani_1thread_trial1/trace.txt	D3_fastani_1thread_trial1	2609	08/a1ff8e	31245215	fastani (2609)	COMPLETED	0	2024-11-24 23:18:24.377	9.5s	2s	86.7%	52.6 MB	94.1 MB	19.8 MB	144.2 KB	2.0	52.6
fastani_1thread/D3_fastani_1thread_trial1/trace.txt	D3_fastani_1thread_trial1	2610	23/284172	31245216	fastani (2610)	COMPLETED	0	2024-11-24 23:18:24.406	9.5s	1s	88.3%	52.7 MB	94.3 MB	19.9 MB	152.8 KB	1.0	52.7
fastani_1thread/D3_fastani_1thread_trial1/trace.txt	D3_fastani_1thread_trial1	2612	cb/b98c70	31245218	fastani (2612)	COMPLETED	0	2024-11-24 23:18:24.453	9.5s	1s	86.9%	53.7 MB	95 MB	20 MB	136.2 KB	1.0	53.7
fastani_1thread/D3_fastani_1thread_trial1/trace.txt	D3_fastani_1thread_trial1	2611	54/449f28	31245217	fastani (2611)	COMPLETED	0	2024-11-24 23:18:24.429	9.5s	2s	87.2%	50.6 MB	92.2 MB	19 MB	171.7 KB	2.0	50.6
fastani_1thread/D3_fastani_1thread_trial1/trace.txt	D3_fastani_1thread_trial1	2614	b6/b052db	31245219	fastani (2614)	COMPLETED	0	2024-11-24 23:18:24.473	9.5s	1s	88.2%	52.5 MB	93.8 MB	19.8 MB	190.5 KB	1.0	52.5
fastani_1thread/D3_fastani_1thread_trial1/trace.txt	D3_fastani_1thread_trial1	2616	96/2489c1	31245220	fastani (2616)	COMPLETED	0	2024-11-24 23:18:24.523	9.4s	1s	87.3%	52.7 MB	93.8 MB	19.7 MB	182.8 KB	1.0	52.7
fastani_1thread/D3_fastani_1thread_trial1/trace.txt	D3_fastani_1thread_trial1	2615	19/c7c4f4	31245221	fastani (2615)	COMPLETED	0	2024-11-24 23:18:24.605	9.4s	2s	88.1%	52.8 MB	93.7 MB	20 MB	203.3 KB	2.0	52.8
fastani_1thread/D3_fastani_1thread_trial1/trace.txt	D3_fastani_1thread_trial1	2617	cf/4031df	31245222	fastani (2617)	COMPLETED	0	2024-11-24 23:18:24.649	9.3s	1s	87.3%	50.9 MB	92.3 MB	19.1 MB	165.3 KB	1.0	50.9
fastani_1thread/D3_fastani_1thread_trial1/trace.txt	D3_fastani_1thread_trial1	2618	d2/88f2ee	31245223	fastani (2618)	COMPLETED	0	2024-11-24 23:18:24.708	9.3s	2s	87.7%	50.7 MB	92.3 MB	19.1 MB	191.7 KB	2.0	50.7
fastani_1thread/D3_fastani_1thread_trial1/trace.txt	D3_fastani_1thread_trial1	2619	51/aadde8	31245224	fastani (2619)	COMPLETED	0	2024-11-24 23:18:24.777	9.2s	2s	87.7%	52.2 MB	93.6 MB	19.5 MB	147.3 KB	2.0	52.2
fastani_1thread/D3_fastani_1thread_trial1/trace.txt	D3_fastani_1thread_trial1	2620	6e/02d33d	31245225	fastani (2620)	COMPLETED	0	2024-11-24 23:18:24.828	9.2s	2s	85.6%	53 MB	94.5 MB	19.7 MB	159.1 KB	2.0	53.0
fastani_1thread/D3_fastani_1thread_trial1/trace.txt	D3_fastani_1thread_trial1	2621	96/b79b0f	31245226	fastani (2621)	COMPLETED	0	2024-11-24 23:18:24.869	9.1s	1s	85.3%	51.8 MB	93.2 MB	19.3 MB	148.4 KB	1.0	51.8
fastani_1thread/D3_fastani_1thread_trial1/trace.txt	D3_fastani_1thread_trial1	2623	12/b37823	31245228	fastani (2623)	COMPLETED	0	2024-11-24 23:18:25.014	9s	2s	84.7%	54.7 MB	95.6 MB	20.4 MB	175.1 KB	2.0	54.7
fastani_1thread/D3_fastani_1thread_trial1/trace.txt	D3_fastani_1thread_trial1	2624	ec/f63d3c	31245229	fastani (2624)	COMPLETED	0	2024-11-24 23:18:25.153	8.9s	2s	85.6%	50.6 MB	92.2 MB	19 MB	153.8 KB	2.0	50.6
fastani_1thread/D3_fastani_1thread_trial1/trace.txt	D3_fastani_1thread_trial1	2622	40/25b371	31245227	fastani (2622)	COMPLETED	0	2024-11-24 23:18:24.930	9.1s	1s	88.1%	52.6 MB	93.8 MB	19.9 MB	159.7 KB	1.0	52.6
fastani_1thread/D3_fastani_1thread_trial1/trace.txt	D3_fastani_1thread_trial1	2626	b1/81f544	31245230	fastani (2626)	COMPLETED	0	2024-11-24 23:18:25.237	8.8s	1s	87.7%	53.2 MB	94.4 MB	19.8 MB	146.7 KB	1.0	53.2
fastani_1thread/D3_fastani_1thread_trial1/trace.txt	D3_fastani_1thread_trial1	2625	ef/dbdec8	31245231	fastani (2625)	COMPLETED	0	2024-11-24 23:18:25.286	8.8s	1s	84.4%	52 MB	93.4 MB	19.4 MB	164.1 KB	1.0	52.0
fastani_1thread/D3_fastani_1thread_trial1/trace.txt	D3_fastani_1thread_trial1	2627	25/f55f6a	31245233	fastani (2627)	COMPLETED	0	2024-11-24 23:18:25.437	8.6s	1s	88.3%	52.4 MB	93.7 MB	19.6 MB	155.6 KB	1.0	52.4
fastani_1thread/D3_fastani_1thread_trial1/trace.txt	D3_fastani_1thread_trial1	2644	a0/ccd714	31245232	fastani (2644)	COMPLETED	0	2024-11-24 23:18:25.381	8.7s	1s	86.1%	52.6 MB	94 MB	19.6 MB	142 KB	1.0	52.6
fastani_1thread/D3_fastani_1thread_trial1/trace.txt	D3_fastani_1thread_trial1	2628	37/05fe2f	31245234	fastani (2628)	COMPLETED	0	2024-11-24 23:18:25.479	8.6s	1s	85.6%	51.8 MB	92.9 MB	19.7 MB	173.7 KB	1.0	51.8
fastani_1thread/D3_fastani_1thread_trial1/trace.txt	D3_fastani_1thread_trial1	2632	43/599872	31245238	fastani (2632)	COMPLETED	0	2024-11-24 23:18:25.745	8.4s	1s	88.3%	53.3 MB	94.4 MB	19.8 MB	159.4 KB	1.0	53.3
fastani_1thread/D3_fastani_1thread_trial1/trace.txt	D3_fastani_1thread_trial1	2635	d8/c9b7de	31245240	fastani (2635)	COMPLETED	0	2024-11-24 23:18:25.881	8.2s	1s	79.9%	49.9 MB	90.8 MB	19 MB	194.3 KB	1.0	49.9
fastani_1thread/D3_fastani_1thread_trial1/trace.txt	D3_fastani_1thread_trial1	2654	5e/6e9db0	31245242	fastani (2654)	COMPLETED	0	2024-11-24 23:18:26.041	8.1s	1s	83.2%	51.5 MB	93.1 MB	19.4 MB	163.5 KB	1.0	51.5
fastani_1thread/D3_fastani_1thread_trial1/trace.txt	D3_fastani_1thread_trial1	2636	bd/3563ef	31245243	fastani (2636)	COMPLETED	0	2024-11-24 23:18:26.073	8.1s	2s	87.9%	53.4 MB	94.4 MB	19.8 MB	161.3 KB	2.0	53.4
fastani_1thread/D3_fastani_1thread_trial1/trace.txt	D3_fastani_1thread_trial1	2639	9d/9b9970	31245247	fastani (2639)	COMPLETED	0	2024-11-24 23:18:26.156	8s	2s	86.1%	55.7 MB	96.5 MB	20.4 MB	140.6 KB	2.0	55.7
fastani_1thread/D3_fastani_1thread_trial1/trace.txt	D3_fastani_1thread_trial1	2643	28/3b6c25	31245250	fastani (2643)	COMPLETED	0	2024-11-24 23:18:26.277	7.9s	1s	84.3%	54.5 MB	95.6 MB	20.2 MB	150.5 KB	1.0	54.5
fastani_1thread/D3_fastani_1thread_trial1/trace.txt	D3_fastani_1thread_trial1	2642	bf/a2807f	31245249	fastani (2642)	COMPLETED	0	2024-11-24 23:18:26.250	7.9s	2s	82.2%	55.3 MB	96.3 MB	20.5 MB	167.7 KB	2.0	55.3
fastani_1thread/D3_fastani_1thread_trial1/trace.txt	D3_fastani_1thread_trial1	2645	ee/0a9813	31245251	fastani (2645)	COMPLETED	0	2024-11-24 23:18:26.298	7.9s	1s	84.9%	50.9 MB	92.3 MB	19.1 MB	150.7 KB	1.0	50.9
fastani_1thread/D3_fastani_1thread_trial1/trace.txt	D3_fastani_1thread_trial1	2646	15/224f60	31245252	fastani (2646)	COMPLETED	0	2024-11-24 23:18:26.324	7.9s	1s	86.1%	50.6 MB	92.6 MB	19.1 MB	189.8 KB	1.0	50.6
fastani_1thread/D3_fastani_1thread_trial1/trace.txt	D3_fastani_1thread_trial1	2647	1e/909285	31245253	fastani (2647)	COMPLETED	0	2024-11-24 23:18:26.353	7.9s	2s	87.4%	51.2 MB	92.7 MB	19.2 MB	188.4 KB	2.0	51.2
fastani_1thread/D3_fastani_1thread_trial1/trace.txt	D3_fastani_1thread_trial1	2649	39/2391e6	31245255	fastani (2649)	COMPLETED	0	2024-11-24 23:18:28.799	5.5s	1s	87.2%	49.7 MB	90.7 MB	18.6 MB	177.8 KB	1.0	49.7
fastani_1thread/D3_fastani_1thread_trial1/trace.txt	D3_fastani_1thread_trial1	2650	87/1edd75	31245256	fastani (2650)	COMPLETED	0	2024-11-24 23:18:28.820	5.4s	2s	88.3%	50.8 MB	92.5 MB	19.7 MB	259.8 KB	2.0	50.8
fastani_1thread/D3_fastani_1thread_trial1/trace.txt	D3_fastani_1thread_trial1	2653	72/104f4a	31245258	fastani (2653)	COMPLETED	0	2024-11-24 23:18:28.862	5.4s	2s	88.0%	53.1 MB	94.5 MB	19.8 MB	167.4 KB	2.0	53.1
fastani_1thread/D3_fastani_1thread_trial1/trace.txt	D3_fastani_1thread_trial1	2651	98/baa3d1	31245257	fastani (2651)	COMPLETED	0	2024-11-24 23:18:28.839	5.4s	1s	87.2%	44.8 MB	86.4 MB	18.6 MB	249 KB	1.0	44.8
fastani_1thread/D3_fastani_1thread_trial1/trace.txt	D3_fastani_1thread_trial1	2630	b8/6b13c3	31245236	fastani (2630)	COMPLETED	0	2024-11-24 23:18:25.593	13.2s	1s	87.0%	53 MB	94.1 MB	19.8 MB	185.8 KB	1.0	53.0
fastani_1thread/D3_fastani_1thread_trial1/trace.txt	D3_fastani_1thread_trial1	2631	93/e29113	31245237	fastani (2631)	COMPLETED	0	2024-11-24 23:18:25.662	13.1s	2s	86.4%	54.4 MB	95.3 MB	20 MB	156.8 KB	2.0	54.4
fastani_1thread/D3_fastani_1thread_trial1/trace.txt	D3_fastani_1thread_trial1	2633	0f/07e18c	31245239	fastani (2633)	COMPLETED	0	2024-11-24 23:18:25.805	13s	2s	86.8%	50.3 MB	92.2 MB	19 MB	163.7 KB	2.0	50.3
fastani_1thread/D3_fastani_1thread_trial1/trace.txt	D3_fastani_1thread_trial1	2634	cb/3eecb0	31245241	fastani (2634)	COMPLETED	0	2024-11-24 23:18:25.966	12.8s	2s	88.2%	51.4 MB	92.9 MB	19.3 MB	164.2 KB	2.0	51.4
fastani_1thread/D3_fastani_1thread_trial1/trace.txt	D3_fastani_1thread_trial1	2637	0a/d725d8	31245244	fastani (2637)	COMPLETED	0	2024-11-24 23:18:26.093	12.7s	2s	86.4%	45.2 MB	86.8 MB	18.8 MB	201.6 KB	2.0	45.2
fastani_1thread/D3_fastani_1thread_trial1/trace.txt	D3_fastani_1thread_trial1	2638	41/b9e57a	31245245	fastani (2638)	COMPLETED	0	2024-11-24 23:18:26.115	12.7s	1s	86.5%	52.5 MB	93.7 MB	19.8 MB	150.2 KB	1.0	52.5
fastani_1thread/D3_fastani_1thread_trial1/trace.txt	D3_fastani_1thread_trial1	2640	9f/5482e3	31245246	fastani (2640)	COMPLETED	0	2024-11-24 23:18:26.136	12.7s	2s	85.3%	51.9 MB	93.2 MB	19.5 MB	149.5 KB	2.0	51.9
fastani_1thread/D3_fastani_1thread_trial1/trace.txt	D3_fastani_1thread_trial1	2641	6d/97fd2e	31245248	fastani (2641)	COMPLETED	0	2024-11-24 23:18:26.176	12.6s	2s	88.6%	51.8 MB	93.3 MB	19.4 MB	157 KB	2.0	51.8
fastani_1thread/D3_fastani_1thread_trial1/trace.txt	D3_fastani_1thread_trial1	2648	e5/9c9c17	31245254	fastani (2648)	COMPLETED	0	2024-11-24 23:18:28.780	10s	2s	87.6%	53.8 MB	95 MB	20.1 MB	149.1 KB	2.0	53.8
fastani_1thread/D3_fastani_1thread_trial1/trace.txt	D3_fastani_1thread_trial1	2656	e3/b9672b	31245261	fastani (2656)	COMPLETED	0	2024-11-24 23:18:28.923	9.9s	2s	86.9%	50.3 MB	92.3 MB	19.1 MB	166 KB	2.0	50.3
fastani_1thread/D3_fastani_1thread_trial1/trace.txt	D3_fastani_1thread_trial1	2629	f7/567a6d	31245235	fastani (2629)	COMPLETED	0	2024-11-24 23:18:25.533	13.2s	2s	87.0%	50.2 MB	92.2 MB	18.8 MB	182.9 KB	2.0	50.2
fastani_1thread/D3_fastani_1thread_trial1/trace.txt	D3_fastani_1thread_trial1	2657	ac/beccde	31245262	fastani (2657)	COMPLETED	0	2024-11-24 23:18:28.944	9.9s	2s	88.0%	50.8 MB	91.8 MB	19.2 MB	195.3 KB	2.0	50.8
fastani_1thread/D3_fastani_1thread_trial1/trace.txt	D3_fastani_1thread_trial1	2660	00/00c5aa	31245265	fastani (2660)	COMPLETED	0	2024-11-24 23:18:29.034	9.8s	1s	87.1%	52.8 MB	93.9 MB	19.7 MB	153 KB	1.0	52.8
fastani_1thread/D3_fastani_1thread_trial1/trace.txt	D3_fastani_1thread_trial1	2658	d9/31e20a	31245263	fastani (2658)	COMPLETED	0	2024-11-24 23:18:28.974	9.9s	2s	87.3%	50.9 MB	92.6 MB	19.2 MB	142.5 KB	2.0	50.9
fastani_1thread/D3_fastani_1thread_trial1/trace.txt	D3_fastani_1thread_trial1	2659	26/3b1191	31245264	fastani (2659)	COMPLETED	0	2024-11-24 23:18:28.994	9.9s	2s	87.7%	51.1 MB	92.6 MB	19.2 MB	170.8 KB	2.0	51.1
fastani_1thread/D3_fastani_1thread_trial1/trace.txt	D3_fastani_1thread_trial1	2661	5e/df0866	31245266	fastani (2661)	COMPLETED	0	2024-11-24 23:18:29.059	9.8s	2s	87.0%	53.4 MB	94.5 MB	19.7 MB	142.2 KB	2.0	53.4
fastani_1thread/D3_fastani_1thread_trial1/trace.txt	D3_fastani_1thread_trial1	2652	83/5bc4fa	31245259	fastani (2652)	COMPLETED	0	2024-11-24 23:18:28.883	9.9s	2s	86.6%	55.2 MB	96 MB	20.4 MB	182.8 KB	2.0	55.2
fastani_1thread/D3_fastani_1thread_trial1/trace.txt	D3_fastani_1thread_trial1	2662	e6/d7f953	31245267	fastani (2662)	COMPLETED	0	2024-11-24 23:18:29.077	9.8s	1s	88.0%	51.4 MB	92.8 MB	19.2 MB	190.1 KB	1.0	51.4
fastani_1thread/D3_fastani_1thread_trial1/trace.txt	D3_fastani_1thread_trial1	2663	39/8e788a	31245268	fastani (2663)	COMPLETED	0	2024-11-24 23:18:29.101	9.8s	2s	87.4%	52.8 MB	94.1 MB	19.6 MB	173.6 KB	2.0	52.8
fastani_1thread/D3_fastani_1thread_trial1/trace.txt	D3_fastani_1thread_trial1	2664	89/ebd535	31245269	fastani (2664)	COMPLETED	0	2024-11-24 23:18:29.120	9.8s	2s	87.7%	53.7 MB	93.9 MB	22.2 MB	308.9 KB	2.0	53.7
fastani_1thread/D3_fastani_1thread_trial1/trace.txt	D3_fastani_1thread_trial1	2665	ce/a9a6cf	31245270	fastani (2665)	COMPLETED	0	2024-11-24 23:18:29.141	9.7s	1s	85.5%	51.3 MB	92.8 MB	19.2 MB	152.9 KB	1.0	51.3
fastani_1thread/D3_fastani_1thread_trial1/trace.txt	D3_fastani_1thread_trial1	2666	95/b483ab	31245271	fastani (2666)	COMPLETED	0	2024-11-24 23:18:29.171	9.7s	1s	85.9%	52.1 MB	93.4 MB	19.5 MB	154.8 KB	1.0	52.1
fastani_1thread/D3_fastani_1thread_trial1/trace.txt	D3_fastani_1thread_trial1	2655	c4/d9db40	31245260	fastani (2655)	COMPLETED	0	2024-11-24 23:18:28.903	9.9s	1s	85.9%	52.9 MB	94.1 MB	19.7 MB	138.7 KB	1.0	52.9
fastani_1thread/D3_fastani_1thread_trial1/trace.txt	D3_fastani_1thread_trial1	2669	fc/4fd3ff	31245274	fastani (2669)	COMPLETED	0	2024-11-24 23:18:29.239	9.7s	2s	85.9%	49.7 MB	90.7 MB	18.7 MB	165.3 KB	2.0	49.7
fastani_1thread/D3_fastani_1thread_trial1/trace.txt	D3_fastani_1thread_trial1	2668	cc/8bfdf1	31245273	fastani (2668)	COMPLETED	0	2024-11-24 23:18:29.219	9.7s	2s	87.8%	51 MB	92.6 MB	19.5 MB	197.3 KB	2.0	51.0
fastani_1thread/D3_fastani_1thread_trial1/trace.txt	D3_fastani_1thread_trial1	2670	23/2f5643	31245275	fastani (2670)	COMPLETED	0	2024-11-24 23:18:29.258	9.6s	1s	87.9%	52.5 MB	93.7 MB	19.7 MB	188 KB	1.0	52.5
fastani_1thread/D3_fastani_1thread_trial1/trace.txt	D3_fastani_1thread_trial1	2667	0d/c0e068	31245272	fastani (2667)	COMPLETED	0	2024-11-24 23:18:29.195	9.7s	1s	86.7%	54.3 MB	95.4 MB	20.5 MB	212.1 KB	1.0	54.3
fastani_1thread/D3_fastani_1thread_trial1/trace.txt	D3_fastani_1thread_trial1	2671	8e/0c6ba6	31245276	fastani (2671)	COMPLETED	0	2024-11-24 23:18:29.306	9.6s	2s	87.5%	54.3 MB	95.6 MB	20.2 MB	188.7 KB	2.0	54.3
fastani_1thread/D3_fastani_1thread_trial1/trace.txt	D3_fastani_1thread_trial1	2672	61/69c754	31245277	fastani (2672)	COMPLETED	0	2024-11-24 23:18:29.325	9.6s	1s	87.2%	52.9 MB	93.9 MB	19.9 MB	182.9 KB	1.0	52.9
fastani_1thread/D3_fastani_1thread_trial1/trace.txt	D3_fastani_1thread_trial1	2673	41/677945	31245278	fastani (2673)	COMPLETED	0	2024-11-24 23:18:29.344	9.6s	2s	87.0%	53.7 MB	94.8 MB	19.9 MB	141 KB	2.0	53.7
fastani_1thread/D3_fastani_1thread_trial1/trace.txt	D3_fastani_1thread_trial1	2674	ef/9c8dcf	31245279	fastani (2674)	COMPLETED	0	2024-11-24 23:18:29.364	9.6s	1s	85.9%	50.7 MB	92.3 MB	19 MB	174 KB	1.0	50.7
fastani_1thread/D3_fastani_1thread_trial1/trace.txt	D3_fastani_1thread_trial1	2675	28/0d9223	31245280	fastani (2675)	COMPLETED	0	2024-11-24 23:18:29.383	9.6s	1s	85.9%	50.7 MB	92.3 MB	19.2 MB	192.4 KB	1.0	50.7
fastani_1thread/D3_fastani_1thread_trial1/trace.txt	D3_fastani_1thread_trial1	2676	8d/53e738	31245281	fastani (2676)	COMPLETED	0	2024-11-24 23:18:29.413	9.5s	2s	85.8%	53.5 MB	94.9 MB	20 MB	146 KB	2.0	53.5
fastani_1thread/D3_fastani_1thread_trial1/trace.txt	D3_fastani_1thread_trial1	2677	83/16cb28	31245282	fastani (2677)	COMPLETED	0	2024-11-24 23:18:29.448	9.5s	2s	85.8%	53.5 MB	94.9 MB	20 MB	161.6 KB	2.0	53.5
fastani_1thread/D3_fastani_1thread_trial1/trace.txt	D3_fastani_1thread_trial1	2678	ac/99c272	31245283	fastani (2678)	COMPLETED	0	2024-11-24 23:18:29.501	9.4s	1s	86.0%	51.9 MB	93.5 MB	19.5 MB	171.3 KB	1.0	51.9
fastani_1thread/D3_fastani_1thread_trial1/trace.txt	D3_fastani_1thread_trial1	2680	02/70f2fe	31245284	fastani (2680)	COMPLETED	0	2024-11-24 23:18:29.593	9.4s	2s	84.6%	52.2 MB	93.7 MB	19.5 MB	137.4 KB	2.0	52.2
fastani_1thread/D3_fastani_1thread_trial1/trace.txt	D3_fastani_1thread_trial1	2679	8d/7ed16e	31245285	fastani (2679)	COMPLETED	0	2024-11-24 23:18:29.645	9.3s	1s	87.4%	58.6 MB	99 MB	24.3 MB	175.9 KB	1.0	58.6
fastani_1thread/D3_fastani_1thread_trial1/trace.txt	D3_fastani_1thread_trial1	2681	38/142c15	31245286	fastani (2681)	COMPLETED	0	2024-11-24 23:18:29.701	9.3s	2s	86.8%	52 MB	93.7 MB	19.5 MB	139 KB	2.0	52.0
fastani_1thread/D3_fastani_1thread_trial1/trace.txt	D3_fastani_1thread_trial1	2683	a6/fc3922	31245287	fastani (2683)	COMPLETED	0	2024-11-24 23:18:29.765	9.2s	2s	83.5%	51.8 MB	93.2 MB	19.3 MB	186.3 KB	2.0	51.8
fastani_1thread/D3_fastani_1thread_trial1/trace.txt	D3_fastani_1thread_trial1	2682	ab/acdf7c	31245288	fastani (2682)	COMPLETED	0	2024-11-24 23:18:29.838	9.1s	1s	86.1%	51.4 MB	92.8 MB	19.3 MB	187.9 KB	1.0	51.4
fastani_1thread/D3_fastani_1thread_trial1/trace.txt	D3_fastani_1thread_trial1	2684	2c/21f720	31245289	fastani (2684)	COMPLETED	0	2024-11-24 23:18:29.858	9.1s	1s	87.6%	53 MB	94.5 MB	19.9 MB	166.9 KB	1.0	53.0
fastani_1thread/D3_fastani_1thread_trial1/trace.txt	D3_fastani_1thread_trial1	2685	1b/5f8bd0	31245290	fastani (2685)	COMPLETED	0	2024-11-24 23:18:29.886	9.1s	2s	84.7%	54 MB	95.3 MB	20.1 MB	139.9 KB	2.0	54.0
fastani_1thread/D3_fastani_1thread_trial1/trace.txt	D3_fastani_1thread_trial1	2686	89/f33239	31245291	fastani (2686)	COMPLETED	0	2024-11-24 23:18:29.905	9.1s	1s	87.1%	53.5 MB	94.7 MB	20 MB	168.5 KB	1.0	53.5
fastani_1thread/D3_fastani_1thread_trial1/trace.txt	D3_fastani_1thread_trial1	2687	71/24c55c	31245292	fastani (2687)	COMPLETED	0	2024-11-24 23:18:30.126	8.9s	1s	85.5%	51.5 MB	93.1 MB	19.5 MB	178.2 KB	1.0	51.5
fastani_1thread/D3_fastani_1thread_trial1/trace.txt	D3_fastani_1thread_trial1	2688	d4/8df20c	31245293	fastani (2688)	COMPLETED	0	2024-11-24 23:18:30.193	8.8s	2s	84.7%	52.7 MB	94.3 MB	19.7 MB	163.3 KB	2.0	52.7
fastani_1thread/D3_fastani_1thread_trial1/trace.txt	D3_fastani_1thread_trial1	2689	f7/e69696	31245294	fastani (2689)	COMPLETED	0	2024-11-24 23:18:30.305	8.7s	1s	86.9%	51.5 MB	92.9 MB	19.2 MB	167.7 KB	1.0	51.5
fastani_1thread/D3_fastani_1thread_trial1/trace.txt	D3_fastani_1thread_trial1	2690	19/d98aeb	31245295	fastani (2690)	COMPLETED	0	2024-11-24 23:18:30.363	8.7s	2s	86.3%	53.6 MB	94.5 MB	20 MB	179.8 KB	2.0	53.6
fastani_1thread/D3_fastani_1thread_trial1/trace.txt	D3_fastani_1thread_trial1	2691	2d/41c510	31245296	fastani (2691)	COMPLETED	0	2024-11-24 23:18:33.782	10s	2s	87.7%	55.9 MB	96.5 MB	20.8 MB	170 KB	2.0	55.9
fastani_1thread/D3_fastani_1thread_trial1/trace.txt	D3_fastani_1thread_trial1	2692	32/477e02	31245297	fastani (2692)	COMPLETED	0	2024-11-24 23:18:33.813	10s	1s	87.7%	53.9 MB	95 MB	20 MB	156 KB	1.0	53.9
fastani_1thread/D3_fastani_1thread_trial1/trace.txt	D3_fastani_1thread_trial1	2693	11/e69ea7	31245298	fastani (2693)	COMPLETED	0	2024-11-24 23:18:33.833	9.9s	1s	86.5%	52.2 MB	93.9 MB	19.6 MB	150.4 KB	1.0	52.2
fastani_1thread/D3_fastani_1thread_trial1/trace.txt	D3_fastani_1thread_trial1	2694	c9/a019c6	31245299	fastani (2694)	COMPLETED	0	2024-11-24 23:18:33.854	9.9s	1s	88.9%	52 MB	93.3 MB	19.5 MB	243.1 KB	1.0	52.0
fastani_1thread/D3_fastani_1thread_trial1/trace.txt	D3_fastani_1thread_trial1	2695	43/a06a03	31245300	fastani (2695)	COMPLETED	0	2024-11-24 23:18:33.892	9.9s	1s	87.5%	50.4 MB	92.3 MB	19 MB	182.6 KB	1.0	50.4
fastani_1thread/D3_fastani_1thread_trial1/trace.txt	D3_fastani_1thread_trial1	2696	95/a22069	31245301	fastani (2696)	COMPLETED	0	2024-11-24 23:18:33.917	9.9s	1s	87.7%	53 MB	94.5 MB	19.8 MB	156.3 KB	1.0	53.0
fastani_1thread/D3_fastani_1thread_trial1/trace.txt	D3_fastani_1thread_trial1	2697	cc/1a6240	31245302	fastani (2697)	COMPLETED	0	2024-11-24 23:18:33.938	9.9s	2s	87.4%	50.7 MB	92.2 MB	19 MB	141.6 KB	2.0	50.7
fastani_1thread/D3_fastani_1thread_trial1/trace.txt	D3_fastani_1thread_trial1	2698	46/a422e0	31245303	fastani (2698)	COMPLETED	0	2024-11-24 23:18:33.958	9.8s	1s	83.7%	52 MB	93.7 MB	19.4 MB	129.7 KB	1.0	52.0
fastani_1thread/D3_fastani_1thread_trial1/trace.txt	D3_fastani_1thread_trial1	2699	84/fa764d	31245304	fastani (2699)	COMPLETED	0	2024-11-24 23:18:33.980	9.8s	2s	91.2%	89.8 MB	132.8 MB	27.8 MB	241.9 KB	2.0	89.8
fastani_1thread/D3_fastani_1thread_trial1/trace.txt	D3_fastani_1thread_trial1	2700	59/d69967	31245305	fastani (2700)	COMPLETED	0	2024-11-24 23:18:34.001	9.8s	1s	86.1%	50.6 MB	92.2 MB	19 MB	172.6 KB	1.0	50.6
fastani_1thread/D3_fastani_1thread_trial1/trace.txt	D3_fastani_1thread_trial1	2701	c6/98cabc	31245306	fastani (2701)	COMPLETED	0	2024-11-24 23:18:34.029	9.8s	2s	87.4%	50.7 MB	92.3 MB	19.3 MB	188.8 KB	2.0	50.7
fastani_1thread/D3_fastani_1thread_trial1/trace.txt	D3_fastani_1thread_trial1	2719	49/4fd0e3	31245307	fastani (2719)	COMPLETED	0	2024-11-24 23:18:34.070	9.8s	2s	88.1%	50.7 MB	92.3 MB	19 MB	147.9 KB	2.0	50.7
fastani_1thread/D3_fastani_1thread_trial1/trace.txt	D3_fastani_1thread_trial1	2702	23/22ed62	31245308	fastani (2702)	COMPLETED	0	2024-11-24 23:18:34.096	9.7s	1s	82.5%	53.3 MB	94.5 MB	19.8 MB	135.6 KB	1.0	53.3
fastani_1thread/D3_fastani_1thread_trial1/trace.txt	D3_fastani_1thread_trial1	2703	c3/792521	31245309	fastani (2703)	COMPLETED	0	2024-11-24 23:18:34.121	9.7s	1s	87.3%	51.7 MB	93.1 MB	19.3 MB	179.9 KB	1.0	51.7
fastani_1thread/D3_fastani_1thread_trial1/trace.txt	D3_fastani_1thread_trial1	2704	7e/bfe869	31245310	fastani (2704)	COMPLETED	0	2024-11-24 23:18:34.146	9.7s	1s	89.4%	9.8 MB	49.8 MB	19.8 MB	127.9 KB	1.0	9.8
fastani_1thread/D3_fastani_1thread_trial1/trace.txt	D3_fastani_1thread_trial1	2705	8f/9e96a8	31245311	fastani (2705)	COMPLETED	0	2024-11-24 23:18:34.171	9.7s	1s	84.9%	9.8 MB	49.8 MB	15.8 MB	4.4 KB	1.0	9.8
fastani_1thread/D3_fastani_1thread_trial1/trace.txt	D3_fastani_1thread_trial1	2706	1e/503ec4	31245312	fastani (2706)	COMPLETED	0	2024-11-24 23:18:34.193	9.7s	2s	88.9%	55.2 MB	95.9 MB	20.8 MB	166.5 KB	2.0	55.2
fastani_1thread/D3_fastani_1thread_trial1/trace.txt	D3_fastani_1thread_trial1	2707	06/712236	31245313	fastani (2707)	COMPLETED	0	2024-11-24 23:18:34.214	9.6s	2s	88.1%	53.1 MB	94.4 MB	19.7 MB	167.2 KB	2.0	53.1
fastani_1thread/D3_fastani_1thread_trial1/trace.txt	D3_fastani_1thread_trial1	2708	94/d8422f	31245314	fastani (2708)	COMPLETED	0	2024-11-24 23:18:34.232	9.6s	1s	86.3%	45.3 MB	87 MB	18.3 MB	145.7 KB	1.0	45.3
fastani_1thread/D3_fastani_1thread_trial1/trace.txt	D3_fastani_1thread_trial1	2709	8f/91cd90	31245315	fastani (2709)	COMPLETED	0	2024-11-24 23:18:34.258	9.6s	2s	86.0%	51.5 MB	92.8 MB	19.3 MB	171.4 KB	2.0	51.5
fastani_1thread/D3_fastani_1thread_trial1/trace.txt	D3_fastani_1thread_trial1	2710	8c/df455b	31245316	fastani (2710)	COMPLETED	0	2024-11-24 23:18:34.297	9.6s	1s	87.9%	50.8 MB	91.8 MB	19.2 MB	195 KB	1.0	50.8
fastani_1thread/D3_fastani_1thread_trial1/trace.txt	D3_fastani_1thread_trial1	2711	eb/78e3ed	31245317	fastani (2711)	COMPLETED	0	2024-11-24 23:18:34.325	9.5s	2s	86.2%	9.6 MB	49.8 MB	18.7 MB	138.2 KB	2.0	9.6
fastani_1thread/D3_fastani_1thread_trial1/trace.txt	D3_fastani_1thread_trial1	2713	c4/5aa90a	31245318	fastani (2713)	COMPLETED	0	2024-11-24 23:18:34.349	9.5s	1s	89.1%	11.6 MB	51.4 MB	19.6 MB	143.9 KB	1.0	11.6
fastani_1thread/D3_fastani_1thread_trial1/trace.txt	D3_fastani_1thread_trial1	2712	a5/90e8d6	31245319	fastani (2712)	COMPLETED	0	2024-11-24 23:18:34.382	9.5s	2s	88.5%	49.3 MB	90.7 MB	18.7 MB	134.4 KB	2.0	49.3
fastani_1thread/D3_fastani_1thread_trial1/trace.txt	D3_fastani_1thread_trial1	2714	e9/2c9664	31245320	fastani (2714)	COMPLETED	0	2024-11-24 23:18:34.456	9.4s	2s	88.5%	52.7 MB	93.9 MB	19.5 MB	187.5 KB	2.0	52.7
fastani_1thread/D3_fastani_1thread_trial1/trace.txt	D3_fastani_1thread_trial1	2716	aa/a5ce48	31245322	fastani (2716)	COMPLETED	0	2024-11-24 23:18:34.549	9.4s	2s	86.1%	52.2 MB	93.2 MB	19.5 MB	148.8 KB	2.0	52.2
fastani_1thread/D3_fastani_1thread_trial1/trace.txt	D3_fastani_1thread_trial1	2715	c7/ef2826	31245321	fastani (2715)	COMPLETED	0	2024-11-24 23:18:34.504	9.4s	2s	85.3%	49.7 MB	90.8 MB	18.6 MB	226.2 KB	2.0	49.7
fastani_1thread/D3_fastani_1thread_trial1/trace.txt	D3_fastani_1thread_trial1	2718	84/37ae70	31245324	fastani (2718)	COMPLETED	0	2024-11-24 23:18:34.654	9.3s	1s	86.4%	50.2 MB	91.8 MB	18.8 MB	146.3 KB	1.0	50.2
fastani_1thread/D3_fastani_1thread_trial1/trace.txt	D3_fastani_1thread_trial1	2717	57/53fb4c	31245323	fastani (2717)	COMPLETED	0	2024-11-24 23:18:34.613	9.3s	2s	87.1%	51.9 MB	93.1 MB	19.8 MB	195 KB	2.0	51.9
fastani_1thread/D3_fastani_1thread_trial1/trace.txt	D3_fastani_1thread_trial1	2720	27/6a661b	31245325	fastani (2720)	COMPLETED	0	2024-11-24 23:18:34.729	9.2s	1s	86.6%	53.7 MB	95 MB	20 MB	150.5 KB	1.0	53.7
fastani_1thread/D3_fastani_1thread_trial1/trace.txt	D3_fastani_1thread_trial1	2721	19/e0b093	31245326	fastani (2721)	COMPLETED	0	2024-11-24 23:18:34.829	9.1s	2s	86.6%	51.7 MB	92.9 MB	19.5 MB	196.5 KB	2.0	51.7
fastani_1thread/D3_fastani_1thread_trial1/trace.txt	D3_fastani_1thread_trial1	2722	64/1fe569	31245327	fastani (2722)	COMPLETED	0	2024-11-24 23:18:34.913	9s	1s	87.0%	54.2 MB	95.3 MB	20.1 MB	167.6 KB	1.0	54.2
fastani_1thread/D3_fastani_1thread_trial1/trace.txt	D3_fastani_1thread_trial1	2723	e1/55abda	31245328	fastani (2723)	COMPLETED	0	2024-11-24 23:18:34.953	9s	1s	87.3%	49.8 MB	90.8 MB	18.7 MB	172.8 KB	1.0	49.8
fastani_1thread/D3_fastani_1thread_trial1/trace.txt	D3_fastani_1thread_trial1	2724	bf/998e97	31245329	fastani (2724)	COMPLETED	0	2024-11-24 23:18:35.020	8.9s	2s	86.5%	52.1 MB	93.7 MB	19.6 MB	164.6 KB	2.0	52.1
fastani_1thread/D3_fastani_1thread_trial1/trace.txt	D3_fastani_1thread_trial1	2725	cd/7ad2d5	31245330	fastani (2725)	COMPLETED	0	2024-11-24 23:18:35.076	8.9s	2s	86.8%	54 MB	95.3 MB	20 MB	157 KB	2.0	54.0
fastani_1thread/D3_fastani_1thread_trial1/trace.txt	D3_fastani_1thread_trial1	2726	e6/a5e5a5	31245331	fastani (2726)	COMPLETED	0	2024-11-24 23:18:35.149	8.8s	2s	87.0%	52.6 MB	94 MB	19.6 MB	189.6 KB	2.0	52.6
fastani_1thread/D3_fastani_1thread_trial1/trace.txt	D3_fastani_1thread_trial1	2727	f5/6f9bbc	31245332	fastani (2727)	COMPLETED	0	2024-11-24 23:18:35.192	8.8s	2s	87.5%	54.3 MB	95.2 MB	20.6 MB	215.8 KB	2.0	54.3
fastani_1thread/D3_fastani_1thread_trial1/trace.txt	D3_fastani_1thread_trial1	2730	97/df9e2a	31245334	fastani (2730)	COMPLETED	0	2024-11-24 23:18:35.348	8.6s	2s	85.7%	51.3 MB	93 MB	19.3 MB	181.9 KB	2.0	51.3
fastani_1thread/D3_fastani_1thread_trial1/trace.txt	D3_fastani_1thread_trial1	2729	e0/0858ae	31245335	fastani (2729)	COMPLETED	0	2024-11-24 23:18:35.506	8.5s	1s	87.7%	54.6 MB	95.4 MB	20.5 MB	177.8 KB	1.0	54.6
fastani_1thread/D3_fastani_1thread_trial1/trace.txt	D3_fastani_1thread_trial1	2728	4e/61f1d8	31245333	fastani (2728)	COMPLETED	0	2024-11-24 23:18:35.293	8.7s	2s	87.5%	55.3 MB	96.1 MB	20.4 MB	167.1 KB	2.0	55.3
fastani_1thread/D3_fastani_1thread_trial1/trace.txt	D3_fastani_1thread_trial1	2731	19/658d89	31245336	fastani (2731)	COMPLETED	0	2024-11-24 23:18:35.601	8.4s	2s	88.2%	54.3 MB	95.2 MB	20.2 MB	148.5 KB	2.0	54.3
fastani_1thread/D3_fastani_1thread_trial1/trace.txt	D3_fastani_1thread_trial1	2732	23/21b95c	31245337	fastani (2732)	COMPLETED	0	2024-11-24 23:18:35.697	8.3s	2s	87.8%	9.6 MB	49.8 MB	19.7 MB	139.4 KB	2.0	9.6
fastani_1thread/D3_fastani_1thread_trial1/trace.txt	D3_fastani_1thread_trial1	2733	9c/10c09d	31245338	fastani (2733)	COMPLETED	0	2024-11-24 23:18:35.891	8.1s	2s	87.7%	55.3 MB	96.4 MB	20.6 MB	177.5 KB	2.0	55.3
fastani_1thread/D3_fastani_1thread_trial1/trace.txt	D3_fastani_1thread_trial1	2735	96/4b7083	31245339	fastani (2735)	COMPLETED	0	2024-11-24 23:18:36.015	8s	1s	85.0%	52.9 MB	94 MB	19.6 MB	172 KB	1.0	52.9
fastani_1thread/D3_fastani_1thread_trial1/trace.txt	D3_fastani_1thread_trial1	2734	82/7bcfec	31245340	fastani (2734)	COMPLETED	0	2024-11-24 23:18:36.094	7.9s	1s	85.3%	53.2 MB	94.2 MB	19.8 MB	147.8 KB	1.0	53.2
fastani_1thread/D3_fastani_1thread_trial1/trace.txt	D3_fastani_1thread_trial1	2736	42/f8f989	31245341	fastani (2736)	COMPLETED	0	2024-11-24 23:18:36.187	7.9s	2s	77.6%	52.5 MB	94 MB	19.7 MB	150.6 KB	2.0	52.5
fastani_1thread/D3_fastani_1thread_trial1/trace.txt	D3_fastani_1thread_trial1	2737	1a/db6db4	31245342	fastani (2737)	COMPLETED	0	2024-11-24 23:18:36.297	7.8s	1s	84.2%	52.3 MB	93.7 MB	19.6 MB	171.6 KB	1.0	52.3
fastani_1thread/D3_fastani_1thread_trial1/trace.txt	D3_fastani_1thread_trial1	2739	9b/378735	31245343	fastani (2739)	COMPLETED	0	2024-11-24 23:18:36.346	7.7s	2s	74.2%	52.8 MB	94.2 MB	19.7 MB	148.9 KB	2.0	52.8
fastani_1thread/D3_fastani_1thread_trial1/trace.txt	D3_fastani_1thread_trial1	2738	fb/490058	31245344	fastani (2738)	COMPLETED	0	2024-11-24 23:18:36.428	7.6s	2s	84.8%	51 MB	92.7 MB	19.2 MB	148.2 KB	2.0	51.0
fastani_1thread/D3_fastani_1thread_trial1/trace.txt	D3_fastani_1thread_trial1	2740	93/a0ec62	31245345	fastani (2740)	COMPLETED	0	2024-11-24 23:18:36.470	7.6s	2s	87.9%	53.7 MB	94.6 MB	20 MB	174.9 KB	2.0	53.7
fastani_1thread/D3_fastani_1thread_trial1/trace.txt	D3_fastani_1thread_trial1	2741	5a/e6278b	31245346	fastani (2741)	COMPLETED	0	2024-11-24 23:18:36.516	7.6s	1s	87.0%	54.9 MB	95.6 MB	20.2 MB	149.7 KB	1.0	54.9
fastani_1thread/D3_fastani_1thread_trial1/trace.txt	D3_fastani_1thread_trial1	2743	e5/84be41	31245347	fastani (2743)	COMPLETED	0	2024-11-24 23:18:36.563	7.5s	2s	88.4%	52.5 MB	93.7 MB	19.5 MB	163.1 KB	2.0	52.5
fastani_1thread/D3_fastani_1thread_trial1/trace.txt	D3_fastani_1thread_trial1	2744	db/7de873	31245348	fastani (2744)	COMPLETED	0	2024-11-24 23:18:36.646	7.5s	2s	85.2%	53.4 MB	94.5 MB	19.9 MB	158.9 KB	2.0	53.4
fastani_1thread/D3_fastani_1thread_trial1/trace.txt	D3_fastani_1thread_trial1	2773	c9/a1a500	31245382	fastani (2773)	COMPLETED	0	2024-11-24 23:18:39.794	4.4s	1s	73.1%	15.6 MB	55.4 MB	11 MB	1.4 KB	1.0	15.6
fastani_1thread/D3_fastani_1thread_trial1/trace.txt	D3_fastani_1thread_trial1	2745	71/2493dc	31245349	fastani (2745)	COMPLETED	0	2024-11-24 23:18:38.783	10s	1s	87.0%	52.6 MB	93.6 MB	20 MB	198.2 KB	1.0	52.6
fastani_1thread/D3_fastani_1thread_trial1/trace.txt	D3_fastani_1thread_trial1	2742	53/3ed413	31245350	fastani (2742)	COMPLETED	0	2024-11-24 23:18:38.804	10s	1s	79.4%	9.8 MB	49.8 MB	15.8 MB	1.9 KB	1.0	9.8
fastani_1thread/D3_fastani_1thread_trial1/trace.txt	D3_fastani_1thread_trial1	2747	63/41456a	31245351	fastani (2747)	COMPLETED	0	2024-11-24 23:18:38.833	9.9s	2s	85.3%	51.1 MB	92.7 MB	19.1 MB	137.7 KB	2.0	51.1
fastani_1thread/D3_fastani_1thread_trial1/trace.txt	D3_fastani_1thread_trial1	2748	c2/205c71	31245352	fastani (2748)	COMPLETED	0	2024-11-24 23:18:38.858	9.9s	1s	82.4%	53.4 MB	94.4 MB	20.3 MB	174.8 KB	1.0	53.4
fastani_1thread/D3_fastani_1thread_trial1/trace.txt	D3_fastani_1thread_trial1	2746	f2/34955a	31245353	fastani (2746)	COMPLETED	0	2024-11-24 23:18:38.883	9.9s	1s	82.1%	54.2 MB	95.6 MB	20.2 MB	145.4 KB	1.0	54.2
fastani_1thread/D3_fastani_1thread_trial1/trace.txt	D3_fastani_1thread_trial1	2750	80/07aaff	31245354	fastani (2750)	COMPLETED	0	2024-11-24 23:18:38.904	9.9s	1s	87.9%	45.4 MB	86.8 MB	18.9 MB	211.3 KB	1.0	45.4
fastani_1thread/D3_fastani_1thread_trial1/trace.txt	D3_fastani_1thread_trial1	2749	93/9ae551	31245355	fastani (2749)	COMPLETED	0	2024-11-24 23:18:38.923	9.9s	1s	88.2%	51.8 MB	93.4 MB	19.7 MB	175 KB	1.0	51.8
fastani_1thread/D3_fastani_1thread_trial1/trace.txt	D3_fastani_1thread_trial1	2752	72/36d6e1	31245356	fastani (2752)	COMPLETED	0	2024-11-24 23:18:38.946	9.9s	2s	87.4%	54.2 MB	95.2 MB	20.2 MB	161.7 KB	2.0	54.2
fastani_1thread/D3_fastani_1thread_trial1/trace.txt	D3_fastani_1thread_trial1	2751	1a/5f24dc	31245357	fastani (2751)	COMPLETED	0	2024-11-24 23:18:38.966	9.8s	1s	71.2%	49.7 MB	90.8 MB	18.8 MB	180.1 KB	1.0	49.7
fastani_1thread/D3_fastani_1thread_trial1/trace.txt	D3_fastani_1thread_trial1	2753	43/cbccbb	31245358	fastani (2753)	COMPLETED	0	2024-11-24 23:18:38.985	9.8s	2s	85.7%	51.7 MB	93.4 MB	19.7 MB	189 KB	2.0	51.7
fastani_1thread/D3_fastani_1thread_trial1/trace.txt	D3_fastani_1thread_trial1	2754	93/f8e5a3	31245359	fastani (2754)	COMPLETED	0	2024-11-24 23:18:39.005	9.8s	1s	85.7%	53.1 MB	94.3 MB	19.8 MB	152.4 KB	1.0	53.1
fastani_1thread/D3_fastani_1thread_trial1/trace.txt	D3_fastani_1thread_trial1	2758	4c/27765d	31245361	fastani (2758)	COMPLETED	0	2024-11-24 23:18:39.063	9.8s	1s	88.0%	51.7 MB	93.5 MB	19.4 MB	130.8 KB	1.0	51.7
fastani_1thread/D3_fastani_1thread_trial1/trace.txt	D3_fastani_1thread_trial1	2755	f9/65dc79	31245362	fastani (2755)	COMPLETED	0	2024-11-24 23:18:39.088	9.8s	2s	85.9%	51 MB	92.3 MB	19.4 MB	198.2 KB	2.0	51.0
fastani_1thread/D3_fastani_1thread_trial1/trace.txt	D3_fastani_1thread_trial1	2756	df/ed774b	31245360	fastani (2756)	COMPLETED	0	2024-11-24 23:18:39.038	9.8s	2s	87.5%	52.9 MB	94.2 MB	19.8 MB	169.4 KB	2.0	52.9
fastani_1thread/D3_fastani_1thread_trial1/trace.txt	D3_fastani_1thread_trial1	2760	d5/3f32fb	31245364	fastani (2760)	COMPLETED	0	2024-11-24 23:18:39.158	9.7s	1s	87.5%	53.8 MB	95.3 MB	20.1 MB	156.2 KB	1.0	53.8
fastani_1thread/D3_fastani_1thread_trial1/trace.txt	D3_fastani_1thread_trial1	2784	bd/6b8990	31245373	fastani (2784)	COMPLETED	0	2024-11-24 23:18:39.390	9.5s	1s	88.1%	51.9 MB	93.3 MB	19.5 MB	154.3 KB	1.0	51.9
fastani_1thread/D3_fastani_1thread_trial1/trace.txt	D3_fastani_1thread_trial1	2768	47/164de5	31245374	fastani (2768)	COMPLETED	0	2024-11-24 23:18:39.414	9.5s	2s	88.9%	54 MB	95.1 MB	20.2 MB	220.1 KB	2.0	54.0
fastani_1thread/D3_fastani_1thread_trial1/trace.txt	D3_fastani_1thread_trial1	2761	08/02724c	31245365	fastani (2761)	COMPLETED	0	2024-11-24 23:18:39.178	9.7s	1s	87.2%	9.8 MB	49.8 MB	19.6 MB	143.6 KB	1.0	9.8
fastani_1thread/D3_fastani_1thread_trial1/trace.txt	D3_fastani_1thread_trial1	2771	c7/213a5c	31245377	fastani (2771)	COMPLETED	0	2024-11-24 23:18:39.486	9.4s	1s	87.3%	51.8 MB	93.2 MB	19.4 MB	151.8 KB	1.0	51.8
fastani_1thread/D3_fastani_1thread_trial1/trace.txt	D3_fastani_1thread_trial1	2769	bf/14d2d5	31245375	fastani (2769)	COMPLETED	0	2024-11-24 23:18:39.435	9.5s	1s	87.2%	53.4 MB	94.7 MB	19.8 MB	149.8 KB	1.0	53.4
fastani_1thread/D3_fastani_1thread_trial1/trace.txt	D3_fastani_1thread_trial1	2774	81/3ab452	31245379	fastani (2774)	COMPLETED	0	2024-11-24 23:18:39.650	9.3s	1s	87.1%	52 MB	93.8 MB	19.5 MB	140 KB	1.0	52.0
fastani_1thread/D3_fastani_1thread_trial1/trace.txt	D3_fastani_1thread_trial1	2775	b5/213d73	31245380	fastani (2775)	COMPLETED	0	2024-11-24 23:18:39.708	9.2s	1s	87.2%	50.7 MB	92.3 MB	19.2 MB	168.2 KB	1.0	50.7
fastani_1thread/D3_fastani_1thread_trial1/trace.txt	D3_fastani_1thread_trial1	2776	02/6decfb	31245381	fastani (2776)	COMPLETED	0	2024-11-24 23:18:39.753	9.2s	2s	86.2%	50.7 MB	91.8 MB	18.8 MB	188.1 KB	2.0	50.7
fastani_1thread/D3_fastani_1thread_trial1/trace.txt	D3_fastani_1thread_trial1	2770	76/3faaa8	31245376	fastani (2770)	COMPLETED	0	2024-11-24 23:18:39.457	9.4s	2s	87.7%	50.3 MB	91.7 MB	18.8 MB	175.2 KB	2.0	50.3
fastani_1thread/D3_fastani_1thread_trial1/trace.txt	D3_fastani_1thread_trial1	2778	69/1a2424	31245384	fastani (2778)	COMPLETED	0	2024-11-24 23:18:39.882	9.1s	1s	86.0%	50.4 MB	91.8 MB	18.8 MB	192.1 KB	1.0	50.4
fastani_1thread/D3_fastani_1thread_trial1/trace.txt	D3_fastani_1thread_trial1	2777	86/8812b9	31245383	fastani (2777)	COMPLETED	0	2024-11-24 23:18:39.825	9.1s	2s	87.7%	54.4 MB	95.7 MB	20.2 MB	176.7 KB	2.0	54.4
fastani_1thread/D3_fastani_1thread_trial1/trace.txt	D3_fastani_1thread_trial1	2797	20/4a6b62	31245385	fastani (2797)	COMPLETED	0	2024-11-24 23:18:39.933	9s	2s	88.4%	52.5 MB	93.9 MB	19.8 MB	180.2 KB	2.0	52.5
fastani_1thread/D3_fastani_1thread_trial1/trace.txt	D3_fastani_1thread_trial1	2779	a9/b63b10	31245386	fastani (2779)	COMPLETED	0	2024-11-24 23:18:39.977	9s	2s	88.5%	53.2 MB	94.5 MB	19.9 MB	171.5 KB	2.0	53.2
fastani_1thread/D3_fastani_1thread_trial1/trace.txt	D3_fastani_1thread_trial1	2780	89/adc10a	31245387	fastani (2780)	COMPLETED	0	2024-11-24 23:18:40.086	8.9s	2s	88.0%	52.2 MB	93.8 MB	19.5 MB	193.6 KB	2.0	52.2
fastani_1thread/D3_fastani_1thread_trial1/trace.txt	D3_fastani_1thread_trial1	2781	a6/d491c0	31245388	fastani (2781)	COMPLETED	0	2024-11-24 23:18:40.154	8.8s	2s	86.6%	51.8 MB	93.1 MB	19.3 MB	167.4 KB	2.0	51.8
fastani_1thread/D3_fastani_1thread_trial1/trace.txt	D3_fastani_1thread_trial1	2782	53/80328f	31245389	fastani (2782)	COMPLETED	0	2024-11-24 23:18:40.213	8.8s	2s	87.7%	54.7 MB	95.6 MB	20.1 MB	179.7 KB	2.0	54.7
fastani_1thread/D3_fastani_1thread_trial1/trace.txt	D3_fastani_1thread_trial1	2783	da/26dc7c	31245390	fastani (2783)	COMPLETED	0	2024-11-24 23:18:40.453	8.5s	2s	86.9%	52.8 MB	94.1 MB	19.8 MB	155.8 KB	2.0	52.8
fastani_1thread/D3_fastani_1thread_trial1/trace.txt	D3_fastani_1thread_trial1	2772	55/fc58ab	31245378	fastani (2772)	COMPLETED	0	2024-11-24 23:18:39.530	9.4s	1s	87.8%	52.6 MB	93.8 MB	19.5 MB	180.3 KB	1.0	52.6
fastani_1thread/D3_fastani_1thread_trial1/trace.txt	D3_fastani_1thread_trial1	2786	26/6b084e	31245391	fastani (2786)	COMPLETED	0	2024-11-24 23:18:40.541	8.4s	2s	88.7%	11.2 MB	50.7 MB	19.2 MB	161.6 KB	2.0	11.2
fastani_1thread/D3_fastani_1thread_trial1/trace.txt	D3_fastani_1thread_trial1	2785	b5/99befb	31245392	fastani (2785)	COMPLETED	0	2024-11-24 23:18:40.617	8.4s	2s	86.0%	52.7 MB	94 MB	19.9 MB	163.5 KB	2.0	52.7
fastani_1thread/D3_fastani_1thread_trial1/trace.txt	D3_fastani_1thread_trial1	2787	21/1d6f2f	31245393	fastani (2787)	COMPLETED	0	2024-11-24 23:18:40.702	8.3s	2s	86.5%	52.9 MB	94.2 MB	19.8 MB	151.5 KB	2.0	52.9
fastani_1thread/D3_fastani_1thread_trial1/trace.txt	D3_fastani_1thread_trial1	2789	80/db31cc	31245395	fastani (2789)	COMPLETED	0	2024-11-24 23:18:40.906	8.1s	2s	88.4%	54 MB	95 MB	20.3 MB	203.9 KB	2.0	54.0
fastani_1thread/D3_fastani_1thread_trial1/trace.txt	D3_fastani_1thread_trial1	2788	15/0370ac	31245394	fastani (2788)	COMPLETED	0	2024-11-24 23:18:40.826	8.2s	2s	86.5%	50.5 MB	91.7 MB	18.8 MB	178.2 KB	2.0	50.5
fastani_1thread/D3_fastani_1thread_trial1/trace.txt	D3_fastani_1thread_trial1	2757	91/6b56ce	31245363	fastani (2757)	COMPLETED	0	2024-11-24 23:18:39.137	14.6s	1s	87.7%	51.9 MB	93.4 MB	19.5 MB	158.9 KB	1.0	51.9
fastani_1thread/D3_fastani_1thread_trial1/trace.txt	D3_fastani_1thread_trial1	2764	1c/a603c1	31245367	fastani (2764)	COMPLETED	0	2024-11-24 23:18:39.255	14.5s	2s	87.5%	51.7 MB	93.1 MB	19.3 MB	170.3 KB	2.0	51.7
fastani_1thread/D3_fastani_1thread_trial1/trace.txt	D3_fastani_1thread_trial1	2763	b8/538160	31245368	fastani (2763)	COMPLETED	0	2024-11-24 23:18:39.288	14.5s	1s	86.5%	52.5 MB	93.9 MB	19.5 MB	147.8 KB	1.0	52.5
fastani_1thread/D3_fastani_1thread_trial1/trace.txt	D3_fastani_1thread_trial1	2759	8a/e92fd9	31245366	fastani (2759)	COMPLETED	0	2024-11-24 23:18:39.197	14.6s	1s	87.9%	53.8 MB	94.7 MB	20 MB	174.1 KB	1.0	53.8
fastani_1thread/D3_fastani_1thread_trial1/trace.txt	D3_fastani_1thread_trial1	2762	15/42ec14	31245369	fastani (2762)	COMPLETED	0	2024-11-24 23:18:39.309	14.5s	1s	87.9%	53.5 MB	94.7 MB	19.9 MB	155.3 KB	1.0	53.5
fastani_1thread/D3_fastani_1thread_trial1/trace.txt	D3_fastani_1thread_trial1	2765	0d/550c91	31245370	fastani (2765)	COMPLETED	0	2024-11-24 23:18:39.328	14.5s	1s	88.4%	52.9 MB	94.4 MB	19.8 MB	185.5 KB	1.0	52.9
fastani_1thread/D3_fastani_1thread_trial1/trace.txt	D3_fastani_1thread_trial1	2766	82/a967ce	31245371	fastani (2766)	COMPLETED	0	2024-11-24 23:18:39.349	14.4s	2s	88.2%	51.1 MB	92.6 MB	19.2 MB	192.3 KB	2.0	51.1
fastani_1thread/D3_fastani_1thread_trial1/trace.txt	D3_fastani_1thread_trial1	2767	87/284186	31245372	fastani (2767)	COMPLETED	0	2024-11-24 23:18:39.370	14.4s	2s	88.1%	54.1 MB	95.1 MB	20 MB	156.4 KB	2.0	54.1
fastani_1thread/D3_fastani_1thread_trial1/trace.txt	D3_fastani_1thread_trial1	2791	5d/f874ed	31245396	fastani (2791)	COMPLETED	0	2024-11-24 23:18:43.788	10s	1s	86.9%	50.7 MB	92.2 MB	19.2 MB	137.1 KB	1.0	50.7
fastani_1thread/D3_fastani_1thread_trial1/trace.txt	D3_fastani_1thread_trial1	2792	7b/0316e2	31245398	fastani (2792)	COMPLETED	0	2024-11-24 23:18:43.829	10s	1s	86.9%	54.2 MB	95.2 MB	20.1 MB	142.5 KB	1.0	54.2
fastani_1thread/D3_fastani_1thread_trial1/trace.txt	D3_fastani_1thread_trial1	2790	53/af8eb2	31245397	fastani (2790)	COMPLETED	0	2024-11-24 23:18:43.809	10s	1s	88.5%	51.2 MB	92.9 MB	19.2 MB	157 KB	1.0	51.2
fastani_1thread/D3_fastani_1thread_trial1/trace.txt	D3_fastani_1thread_trial1	2794	3d/9c36e4	31245399	fastani (2794)	COMPLETED	0	2024-11-24 23:18:43.854	10s	1s	87.4%	54.9 MB	95.8 MB	20.2 MB	188 KB	1.0	54.9
fastani_1thread/D3_fastani_1thread_trial1/trace.txt	D3_fastani_1thread_trial1	2793	64/d37e5f	31245402	fastani (2793)	COMPLETED	0	2024-11-24 23:18:43.928	9.9s	1s	86.5%	3.1 MB	5.4 MB	17.9 MB	71.7 KB	1.0	3.1
fastani_1thread/D3_fastani_1thread_trial1/trace.txt	D3_fastani_1thread_trial1	2795	04/81f88d	31245400	fastani (2795)	COMPLETED	0	2024-11-24 23:18:43.877	9.9s	1s	89.0%	9.9 MB	49.8 MB	19 MB	128.6 KB	1.0	9.9
fastani_1thread/D3_fastani_1thread_trial1/trace.txt	D3_fastani_1thread_trial1	2796	7e/3583bd	31245401	fastani (2796)	COMPLETED	0	2024-11-24 23:18:43.906	9.9s	2s	87.0%	54.1 MB	95.5 MB	20.2 MB	142.9 KB	2.0	54.1
fastani_1thread/D3_fastani_1thread_trial1/trace.txt	D3_fastani_1thread_trial1	2798	a3/4c6806	31245403	fastani (2798)	COMPLETED	0	2024-11-24 23:18:43.948	9.9s	2s	86.8%	52.9 MB	94.1 MB	19.8 MB	165.6 KB	2.0	52.9
fastani_1thread/D3_fastani_1thread_trial1/trace.txt	D3_fastani_1thread_trial1	2799	98/b75250	31245405	fastani (2799)	COMPLETED	0	2024-11-24 23:18:43.990	9.9s	2s	85.9%	49.7 MB	91 MB	18.9 MB	191.1 KB	2.0	49.7
fastani_1thread/D3_fastani_1thread_trial1/trace.txt	D3_fastani_1thread_trial1	2801	b8/11852a	31245406	fastani (2801)	COMPLETED	0	2024-11-24 23:18:44.028	9.8s	2s	87.0%	51.7 MB	93.3 MB	19.4 MB	159.8 KB	2.0	51.7
fastani_1thread/D3_fastani_1thread_trial1/trace.txt	D3_fastani_1thread_trial1	2800	8f/424d40	31245404	fastani (2800)	COMPLETED	0	2024-11-24 23:18:43.970	9.9s	2s	88.2%	56.5 MB	97.4 MB	20.9 MB	169.9 KB	2.0	56.5
fastani_1thread/D3_fastani_1thread_trial1/trace.txt	D3_fastani_1thread_trial1	2802	c7/013cdc	31245407	fastani (2802)	COMPLETED	0	2024-11-24 23:18:44.051	9.8s	2s	87.7%	52.8 MB	94.1 MB	20 MB	251 KB	2.0	52.8
fastani_1thread/D3_fastani_1thread_trial1/trace.txt	D3_fastani_1thread_trial1	2803	75/57a88c	31245408	fastani (2803)	COMPLETED	0	2024-11-24 23:18:44.085	9.8s	2s	86.0%	56.3 MB	97.1 MB	20.7 MB	170.2 KB	2.0	56.3
fastani_1thread/D3_fastani_1thread_trial1/trace.txt	D3_fastani_1thread_trial1	2807	d7/c9505b	31245411	fastani (2807)	COMPLETED	0	2024-11-24 23:18:44.154	9.7s	1s	86.6%	53.2 MB	94.2 MB	19.7 MB	156.2 KB	1.0	53.2
fastani_1thread/D3_fastani_1thread_trial1/trace.txt	D3_fastani_1thread_trial1	2806	08/cc6c26	31245410	fastani (2806)	COMPLETED	0	2024-11-24 23:18:44.132	9.8s	2s	87.4%	51.9 MB	93 MB	19.5 MB	197.8 KB	2.0	51.9
fastani_1thread/D3_fastani_1thread_trial1/trace.txt	D3_fastani_1thread_trial1	2805	45/040f78	31245413	fastani (2805)	COMPLETED	0	2024-11-24 23:18:44.208	9.7s	1s	86.0%	52.1 MB	93.5 MB	19.6 MB	157.8 KB	1.0	52.1
fastani_1thread/D3_fastani_1thread_trial1/trace.txt	D3_fastani_1thread_trial1	2804	27/5ee156	31245409	fastani (2804)	COMPLETED	0	2024-11-24 23:18:44.105	9.8s	1s	86.6%	52.6 MB	93.8 MB	19.5 MB	186.2 KB	1.0	52.6
fastani_1thread/D3_fastani_1thread_trial1/trace.txt	D3_fastani_1thread_trial1	2809	34/d59e0f	31245414	fastani (2809)	COMPLETED	0	2024-11-24 23:18:44.227	9.7s	2s	88.2%	51.9 MB	93.3 MB	19.7 MB	179.9 KB	2.0	51.9
fastani_1thread/D3_fastani_1thread_trial1/trace.txt	D3_fastani_1thread_trial1	2808	57/4ef319	31245412	fastani (2808)	COMPLETED	0	2024-11-24 23:18:44.175	9.7s	1s	88.4%	54.6 MB	95.6 MB	20.2 MB	163.5 KB	1.0	54.6
fastani_1thread/D3_fastani_1thread_trial1/trace.txt	D3_fastani_1thread_trial1	2810	bf/e263ba	31245415	fastani (2810)	COMPLETED	0	2024-11-24 23:18:44.251	9.7s	2s	87.4%	51.4 MB	92.9 MB	19.3 MB	148.1 KB	2.0	51.4
fastani_1thread/D3_fastani_1thread_trial1/trace.txt	D3_fastani_1thread_trial1	2812	3a/b3ebf5	31245416	fastani (2812)	COMPLETED	0	2024-11-24 23:18:44.284	9.7s	2s	86.5%	54.8 MB	95.7 MB	20.2 MB	160.1 KB	2.0	54.8
fastani_1thread/D3_fastani_1thread_trial1/trace.txt	D3_fastani_1thread_trial1	2811	cf/c50189	31245417	fastani (2811)	COMPLETED	0	2024-11-24 23:18:44.304	9.6s	2s	86.0%	53.8 MB	95 MB	20 MB	164.7 KB	2.0	53.8
fastani_1thread/D3_fastani_1thread_trial1/trace.txt	D3_fastani_1thread_trial1	2813	4b/0c16e5	31245418	fastani (2813)	COMPLETED	0	2024-11-24 23:18:44.335	9.6s	2s	87.7%	52.8 MB	94.2 MB	19.7 MB	149.5 KB	2.0	52.8
fastani_1thread/D3_fastani_1thread_trial1/trace.txt	D3_fastani_1thread_trial1	2814	36/84976b	31245419	fastani (2814)	COMPLETED	0	2024-11-24 23:18:44.356	9.6s	2s	80.6%	51.7 MB	93.1 MB	19.3 MB	175.6 KB	2.0	51.7
fastani_1thread/D3_fastani_1thread_trial1/trace.txt	D3_fastani_1thread_trial1	2815	b2/c88ee3	31245420	fastani (2815)	COMPLETED	0	2024-11-24 23:18:44.381	9.6s	1s	84.9%	9.9 MB	49.8 MB	16.7 MB	10.8 KB	1.0	9.9
fastani_1thread/D3_fastani_1thread_trial1/trace.txt	D3_fastani_1thread_trial1	2816	13/52473b	31245421	fastani (2816)	COMPLETED	0	2024-11-24 23:18:44.404	9.6s	1s	88.3%	53 MB	94.2 MB	19.7 MB	144 KB	1.0	53.0
fastani_1thread/D3_fastani_1thread_trial1/trace.txt	D3_fastani_1thread_trial1	2817	2e/0d42ad	31245422	fastani (2817)	COMPLETED	0	2024-11-24 23:18:44.430	9.6s	2s	86.8%	53 MB	94.2 MB	19.7 MB	151.4 KB	2.0	53.0
fastani_1thread/D3_fastani_1thread_trial1/trace.txt	D3_fastani_1thread_trial1	2818	62/4f4269	31245423	fastani (2818)	COMPLETED	0	2024-11-24 23:18:44.505	9.5s	2s	88.3%	51.8 MB	93.3 MB	19.4 MB	189.7 KB	2.0	51.8
fastani_1thread/D3_fastani_1thread_trial1/trace.txt	D3_fastani_1thread_trial1	2819	e3/a45271	31245424	fastani (2819)	COMPLETED	0	2024-11-24 23:18:44.589	9.4s	2s	85.2%	52.8 MB	94.1 MB	19.6 MB	155.9 KB	2.0	52.8
fastani_1thread/D3_fastani_1thread_trial1/trace.txt	D3_fastani_1thread_trial1	2820	dd/ab4a18	31245425	fastani (2820)	COMPLETED	0	2024-11-24 23:18:44.633	9.4s	2s	81.3%	51.6 MB	92.9 MB	19.3 MB	187.9 KB	2.0	51.6
fastani_1thread/D3_fastani_1thread_trial1/trace.txt	D3_fastani_1thread_trial1	2821	a4/d286c6	31245426	fastani (2821)	COMPLETED	0	2024-11-24 23:18:44.689	9.3s	2s	86.6%	50.5 MB	92.2 MB	18.9 MB	187.6 KB	2.0	50.5
fastani_1thread/D3_fastani_1thread_trial1/trace.txt	D3_fastani_1thread_trial1	2822	6b/d4c2ee	31245427	fastani (2822)	COMPLETED	0	2024-11-24 23:18:44.741	9.3s	2s	87.9%	53.7 MB	94.9 MB	20.1 MB	141.2 KB	2.0	53.7
fastani_1thread/D3_fastani_1thread_trial1/trace.txt	D3_fastani_1thread_trial1	2823	3b/2368e9	31245428	fastani (2823)	COMPLETED	0	2024-11-24 23:18:44.764	9.3s	2s	88.6%	9.9 MB	49.8 MB	19.9 MB	166.7 KB	2.0	9.9
fastani_1thread/D3_fastani_1thread_trial1/trace.txt	D3_fastani_1thread_trial1	2824	a8/7bce27	31245429	fastani (2824)	COMPLETED	0	2024-11-24 23:18:44.786	9.3s	2s	86.8%	53.7 MB	95 MB	20 MB	158.4 KB	2.0	53.7
fastani_1thread/D3_fastani_1thread_trial1/trace.txt	D3_fastani_1thread_trial1	2825	17/606785	31245430	fastani (2825)	COMPLETED	0	2024-11-24 23:18:44.824	9.2s	2s	86.6%	53.6 MB	95 MB	20 MB	161.7 KB	2.0	53.6
fastani_1thread/D3_fastani_1thread_trial1/trace.txt	D3_fastani_1thread_trial1	2827	ed/33288f	31245432	fastani (2827)	COMPLETED	0	2024-11-24 23:18:44.888	9.2s	1s	83.1%	52.7 MB	93.8 MB	19.7 MB	178.1 KB	1.0	52.7
fastani_1thread/D3_fastani_1thread_trial1/trace.txt	D3_fastani_1thread_trial1	2829	f1/eeb16b	31245434	fastani (2829)	COMPLETED	0	2024-11-24 23:18:44.953	9.1s	2s	87.5%	54.1 MB	95.1 MB	20.1 MB	149.2 KB	2.0	54.1
fastani_1thread/D3_fastani_1thread_trial1/trace.txt	D3_fastani_1thread_trial1	2828	8f/b78ba8	31245433	fastani (2828)	COMPLETED	0	2024-11-24 23:18:44.910	9.2s	2s	83.9%	50.4 MB	91.8 MB	18.9 MB	194.3 KB	2.0	50.4
fastani_1thread/D3_fastani_1thread_trial1/trace.txt	D3_fastani_1thread_trial1	2830	17/319122	31245435	fastani (2830)	COMPLETED	0	2024-11-24 23:18:44.976	9.1s	1s	87.8%	9.8 MB	49.8 MB	19.8 MB	144.6 KB	1.0	9.8
fastani_1thread/D3_fastani_1thread_trial1/trace.txt	D3_fastani_1thread_trial1	2831	05/464da4	31245436	fastani (2831)	COMPLETED	0	2024-11-24 23:18:45.001	9.1s	1s	87.7%	54 MB	94.9 MB	20 MB	148.9 KB	1.0	54.0
fastani_1thread/D3_fastani_1thread_trial1/trace.txt	D3_fastani_1thread_trial1	2832	01/87d6e7	31245437	fastani (2832)	COMPLETED	0	2024-11-24 23:18:45.155	8.9s	2s	86.8%	50.5 MB	92.3 MB	19 MB	186.7 KB	2.0	50.5
fastani_1thread/D3_fastani_1thread_trial1/trace.txt	D3_fastani_1thread_trial1	2849	b2/b7c324	31245438	fastani (2849)	COMPLETED	0	2024-11-24 23:18:45.177	8.9s	1s	89.1%	9.9 MB	49.8 MB	18.7 MB	149.8 KB	1.0	9.9
fastani_1thread/D3_fastani_1thread_trial1/trace.txt	D3_fastani_1thread_trial1	2833	1e/299fe0	31245439	fastani (2833)	COMPLETED	0	2024-11-24 23:18:45.221	8.9s	2s	87.7%	53.5 MB	94.8 MB	19.9 MB	171.2 KB	2.0	53.5
fastani_1thread/D3_fastani_1thread_trial1/trace.txt	D3_fastani_1thread_trial1	2834	92/cbff5a	31245440	fastani (2834)	COMPLETED	0	2024-11-24 23:18:45.256	8.9s	2s	83.9%	52.8 MB	94.1 MB	19.6 MB	163.6 KB	2.0	52.8
fastani_1thread/D3_fastani_1thread_trial1/trace.txt	D3_fastani_1thread_trial1	2826	50/d11c52	31245431	fastani (2826)	COMPLETED	0	2024-11-24 23:18:44.855	9.2s	2s	88.2%	52.7 MB	93.9 MB	19.6 MB	165 KB	2.0	52.7
fastani_1thread/D3_fastani_1thread_trial1/trace.txt	D3_fastani_1thread_trial1	2835	b7/381ae3	31245441	fastani (2835)	COMPLETED	0	2024-11-24 23:18:45.287	8.8s	2s	87.6%	49.7 MB	90.7 MB	18.8 MB	189.7 KB	2.0	49.7
fastani_1thread/D3_fastani_1thread_trial1/trace.txt	D3_fastani_1thread_trial1	2837	fa/e09886	31245442	fastani (2837)	COMPLETED	0	2024-11-24 23:18:45.321	8.8s	1s	86.6%	53.2 MB	94.4 MB	19.9 MB	161.5 KB	1.0	53.2
fastani_1thread/D3_fastani_1thread_trial1/trace.txt	D3_fastani_1thread_trial1	2836	dd/4ea2c8	31245443	fastani (2836)	COMPLETED	0	2024-11-24 23:18:45.353	8.8s	1s	87.1%	9.8 MB	49.8 MB	19.7 MB	140.3 KB	1.0	9.8
fastani_1thread/D3_fastani_1thread_trial1/trace.txt	D3_fastani_1thread_trial1	2838	14/af543c	31245444	fastani (2838)	COMPLETED	0	2024-11-24 23:18:45.451	8.7s	2s	88.0%	52.7 MB	93.6 MB	19.8 MB	197.9 KB	2.0	52.7
fastani_1thread/D3_fastani_1thread_trial1/trace.txt	D3_fastani_1thread_trial1	2839	9b/379ebe	31245445	fastani (2839)	COMPLETED	0	2024-11-24 23:18:45.569	8.6s	1s	87.6%	53.7 MB	95.1 MB	20 MB	143.4 KB	1.0	53.7
fastani_1thread/D3_fastani_1thread_trial1/trace.txt	D3_fastani_1thread_trial1	2841	d1/d841de	31245446	fastani (2841)	COMPLETED	0	2024-11-24 23:18:45.661	8.5s	1s	86.3%	52.7 MB	93.9 MB	19.6 MB	166 KB	1.0	52.7
fastani_1thread/D3_fastani_1thread_trial1/trace.txt	D3_fastani_1thread_trial1	2840	56/30ca1a	31245447	fastani (2840)	COMPLETED	0	2024-11-24 23:18:45.725	8.5s	1s	86.4%	54 MB	95.1 MB	20 MB	195.8 KB	1.0	54.0
fastani_1thread/D3_fastani_1thread_trial1/trace.txt	D3_fastani_1thread_trial1	2842	69/0a3085	31245448	fastani (2842)	COMPLETED	0	2024-11-24 23:18:45.801	8.4s	1s	86.6%	53.8 MB	94.9 MB	19.9 MB	177.1 KB	1.0	53.8
fastani_1thread/D3_fastani_1thread_trial1/trace.txt	D3_fastani_1thread_trial1	2844	2f/fe56d6	31245450	fastani (2844)	COMPLETED	0	2024-11-24 23:18:48.785	5.4s	2s	88.2%	50.8 MB	91.8 MB	19 MB	188.5 KB	2.0	50.8
fastani_1thread/D3_fastani_1thread_trial1/trace.txt	D3_fastani_1thread_trial1	2846	19/7a122c	31245451	fastani (2846)	COMPLETED	0	2024-11-24 23:18:48.806	5.4s	2s	87.1%	56.5 MB	97.4 MB	20.8 MB	171.2 KB	2.0	56.5
fastani_1thread/D3_fastani_1thread_trial1/trace.txt	D3_fastani_1thread_trial1	2843	43/6962f6	31245449	fastani (2843)	COMPLETED	0	2024-11-24 23:18:45.889	8.3s	1s	84.9%	52.2 MB	93.4 MB	19.5 MB	170.1 KB	1.0	52.2
fastani_1thread/D3_fastani_1thread_trial1/trace.txt	D3_fastani_1thread_trial1	2864	db/c76561	31245452	fastani (2864)	COMPLETED	0	2024-11-24 23:18:48.827	5.4s	1s	82.5%	53.4 MB	94.7 MB	19.8 MB	153.3 KB	1.0	53.4
fastani_1thread/D3_fastani_1thread_trial1/trace.txt	D3_fastani_1thread_trial1	2845	15/d5ca6a	31245453	fastani (2845)	COMPLETED	0	2024-11-24 23:18:48.851	5.4s	2s	87.3%	53.8 MB	94.9 MB	19.8 MB	143.2 KB	2.0	53.8
fastani_1thread/D3_fastani_1thread_trial1/trace.txt	D3_fastani_1thread_trial1	2848	6c/a96db1	31245454	fastani (2848)	COMPLETED	0	2024-11-24 23:18:48.870	9.9s	2s	85.9%	52.5 MB	93.7 MB	19.5 MB	159.4 KB	2.0	52.5
fastani_1thread/D3_fastani_1thread_trial1/trace.txt	D3_fastani_1thread_trial1	2847	db/6792d6	31245455	fastani (2847)	COMPLETED	0	2024-11-24 23:18:48.890	9.9s	2s	85.2%	53.1 MB	94.3 MB	19.7 MB	159 KB	2.0	53.1
fastani_1thread/D3_fastani_1thread_trial1/trace.txt	D3_fastani_1thread_trial1	2850	26/8ad350	31245456	fastani (2850)	COMPLETED	0	2024-11-24 23:18:48.916	9.9s	1s	85.9%	54.2 MB	95.4 MB	20.3 MB	169.8 KB	1.0	54.2
fastani_1thread/D3_fastani_1thread_trial1/trace.txt	D3_fastani_1thread_trial1	2869	35/d16d38	31245457	fastani (2869)	COMPLETED	0	2024-11-24 23:18:48.936	9.8s	2s	87.1%	55.5 MB	96.7 MB	20.5 MB	162.6 KB	2.0	55.5
fastani_1thread/D3_fastani_1thread_trial1/trace.txt	D3_fastani_1thread_trial1	2852	ee/e2e692	31245459	fastani (2852)	COMPLETED	0	2024-11-24 23:18:48.987	9.8s	1s	86.4%	52.7 MB	93.9 MB	19.7 MB	149.3 KB	1.0	52.7
fastani_1thread/D3_fastani_1thread_trial1/trace.txt	D3_fastani_1thread_trial1	2870	08/e6fc62	31245460	fastani (2870)	COMPLETED	0	2024-11-24 23:18:49.032	9.8s	1s	86.9%	51 MB	92.6 MB	19.1 MB	173.1 KB	1.0	51.0
fastani_1thread/D3_fastani_1thread_trial1/trace.txt	D3_fastani_1thread_trial1	2853	f5/7e0a85	31245461	fastani (2853)	COMPLETED	0	2024-11-24 23:18:49.061	9.8s	1s	86.4%	51.1 MB	92.9 MB	19.2 MB	146.5 KB	1.0	51.1
fastani_1thread/D3_fastani_1thread_trial1/trace.txt	D3_fastani_1thread_trial1	2854	cc/db2f0a	31245462	fastani (2854)	COMPLETED	0	2024-11-24 23:18:49.082	9.8s	1s	89.5%	9.8 MB	49.8 MB	18.7 MB	158.7 KB	1.0	9.8
fastani_1thread/D3_fastani_1thread_trial1/trace.txt	D3_fastani_1thread_trial1	2851	86/531b71	31245458	fastani (2851)	COMPLETED	0	2024-11-24 23:18:48.964	9.8s	1s	89.4%	50.2 MB	92.2 MB	19 MB	152.1 KB	1.0	50.2
fastani_1thread/D3_fastani_1thread_trial1/trace.txt	D3_fastani_1thread_trial1	2897	ba/5a1234	31245485	fastani (2897)	COMPLETED	0	2024-11-24 23:18:49.825	9.1s	1s	86.3%	53.3 MB	94.5 MB	19.8 MB	156.2 KB	1.0	53.3
fastani_1thread/D3_fastani_1thread_trial1/trace.txt	D3_fastani_1thread_trial1	2879	2a/b79808	31245486	fastani (2879)	COMPLETED	0	2024-11-24 23:18:49.893	9s	1s	88.6%	53 MB	94 MB	19.6 MB	167.1 KB	1.0	53.0
fastani_1thread/D3_fastani_1thread_trial1/trace.txt	D3_fastani_1thread_trial1	2880	43/ddb3d9	31245487	fastani (2880)	COMPLETED	0	2024-11-24 23:18:49.945	9s	1s	88.0%	9.8 MB	49.8 MB	19.1 MB	143.7 KB	1.0	9.8
fastani_1thread/D3_fastani_1thread_trial1/trace.txt	D3_fastani_1thread_trial1	2855	0b/aafddb	31245463	fastani (2855)	COMPLETED	0	2024-11-24 23:18:49.103	14.7s	2s	88.1%	52.8 MB	94.1 MB	19.9 MB	145.5 KB	2.0	52.8
fastani_1thread/D3_fastani_1thread_trial1/trace.txt	D3_fastani_1thread_trial1	2856	b4/ab0a80	31245464	fastani (2856)	COMPLETED	0	2024-11-24 23:18:49.122	14.7s	1s	88.1%	54.3 MB	95.4 MB	20.2 MB	143.2 KB	1.0	54.3
fastani_1thread/D3_fastani_1thread_trial1/trace.txt	D3_fastani_1thread_trial1	2857	d7/b0d4f1	31245465	fastani (2857)	COMPLETED	0	2024-11-24 23:18:49.144	14.7s	2s	83.7%	50.5 MB	92.2 MB	18.9 MB	188.8 KB	2.0	50.5
fastani_1thread/D3_fastani_1thread_trial1/trace.txt	D3_fastani_1thread_trial1	2858	fb/baff7e	31245466	fastani (2858)	COMPLETED	0	2024-11-24 23:18:49.165	14.7s	2s	79.0%	52.2 MB	93.9 MB	19.6 MB	195.2 KB	2.0	52.2
fastani_1thread/D3_fastani_1thread_trial1/trace.txt	D3_fastani_1thread_trial1	2859	cd/2eac4a	31245467	fastani (2859)	COMPLETED	0	2024-11-24 23:18:49.185	14.6s	2s	87.8%	9.9 MB	49.8 MB	19.9 MB	134.4 KB	2.0	9.9
fastani_1thread/D3_fastani_1thread_trial1/trace.txt	D3_fastani_1thread_trial1	2860	eb/82bf85	31245468	fastani (2860)	COMPLETED	0	2024-11-24 23:18:49.213	14.6s	2s	87.3%	49.3 MB	90.8 MB	18.7 MB	234.4 KB	2.0	49.3
fastani_1thread/D3_fastani_1thread_trial1/trace.txt	D3_fastani_1thread_trial1	2861	3f/d47eb9	31245469	fastani (2861)	COMPLETED	0	2024-11-24 23:18:49.235	14.6s	2s	86.8%	51.7 MB	92.8 MB	19.6 MB	195 KB	2.0	51.7
fastani_1thread/D3_fastani_1thread_trial1/trace.txt	D3_fastani_1thread_trial1	2862	69/ae6eff	31245470	fastani (2862)	COMPLETED	0	2024-11-24 23:18:49.255	14.6s	1s	86.2%	53.7 MB	94.7 MB	20.1 MB	166.4 KB	1.0	53.7
fastani_1thread/D3_fastani_1thread_trial1/trace.txt	D3_fastani_1thread_trial1	2863	41/824d67	31245471	fastani (2863)	COMPLETED	0	2024-11-24 23:18:49.276	14.6s	2s	86.0%	54.7 MB	95.6 MB	20.4 MB	160.3 KB	2.0	54.7
fastani_1thread/D3_fastani_1thread_trial1/trace.txt	D3_fastani_1thread_trial1	2865	8a/700a88	31245472	fastani (2865)	COMPLETED	0	2024-11-24 23:18:49.296	14.6s	1s	85.8%	52.3 MB	93.8 MB	19.6 MB	193.1 KB	1.0	52.3
fastani_1thread/D3_fastani_1thread_trial1/trace.txt	D3_fastani_1thread_trial1	2866	b3/5ed7ec	31245473	fastani (2866)	COMPLETED	0	2024-11-24 23:18:49.318	14.6s	2s	84.6%	52.2 MB	93.7 MB	19.5 MB	158.7 KB	2.0	52.2
fastani_1thread/D3_fastani_1thread_trial1/trace.txt	D3_fastani_1thread_trial1	2867	a1/b3c482	31245474	fastani (2867)	COMPLETED	0	2024-11-24 23:18:49.348	14.5s	2s	88.8%	53.1 MB	94.2 MB	20 MB	160.4 KB	2.0	53.1
fastani_1thread/D3_fastani_1thread_trial1/trace.txt	D3_fastani_1thread_trial1	2868	da/ff144a	31245475	fastani (2868)	COMPLETED	0	2024-11-24 23:18:49.369	14.5s	2s	83.8%	52.5 MB	94 MB	19.7 MB	151.3 KB	2.0	52.5
fastani_1thread/D3_fastani_1thread_trial1/trace.txt	D3_fastani_1thread_trial1	2873	8a/698203	31245476	fastani (2873)	COMPLETED	0	2024-11-24 23:18:49.390	14.5s	2s	84.6%	53 MB	94.1 MB	20 MB	230 KB	2.0	53.0
fastani_1thread/D3_fastani_1thread_trial1/trace.txt	D3_fastani_1thread_trial1	2871	8e/16e3d3	31245477	fastani (2871)	COMPLETED	0	2024-11-24 23:18:49.409	14.5s	1s	89.0%	9.6 MB	49.8 MB	19.6 MB	150.4 KB	1.0	9.6
fastani_1thread/D3_fastani_1thread_trial1/trace.txt	D3_fastani_1thread_trial1	2872	87/3603ce	31245478	fastani (2872)	COMPLETED	0	2024-11-24 23:18:49.429	14.5s	1s	86.7%	50.6 MB	91.7 MB	18.8 MB	174.5 KB	1.0	50.6
fastani_1thread/D3_fastani_1thread_trial1/trace.txt	D3_fastani_1thread_trial1	2874	4c/989d12	31245479	fastani (2874)	COMPLETED	0	2024-11-24 23:18:49.450	14.5s	2s	85.4%	54.7 MB	95.6 MB	20.8 MB	169.6 KB	2.0	54.7
fastani_1thread/D3_fastani_1thread_trial1/trace.txt	D3_fastani_1thread_trial1	2876	36/be4d18	31245481	fastani (2876)	COMPLETED	0	2024-11-24 23:18:49.492	14.4s	2s	85.4%	53.4 MB	94.6 MB	20.2 MB	193.4 KB	2.0	53.4
fastani_1thread/D3_fastani_1thread_trial1/trace.txt	D3_fastani_1thread_trial1	2893	49/f9b4c5	31245482	fastani (2893)	COMPLETED	0	2024-11-24 23:18:49.593	14.3s	2s	78.9%	56.8 MB	97.5 MB	20.9 MB	169.6 KB	2.0	56.8
fastani_1thread/D3_fastani_1thread_trial1/trace.txt	D3_fastani_1thread_trial1	2877	ea/f726e5	31245483	fastani (2877)	COMPLETED	0	2024-11-24 23:18:49.685	14.3s	1s	88.7%	51.4 MB	92.9 MB	19.2 MB	170.5 KB	1.0	51.4
fastani_1thread/D3_fastani_1thread_trial1/trace.txt	D3_fastani_1thread_trial1	2878	03/029acf	31245484	fastani (2878)	COMPLETED	0	2024-11-24 23:18:49.733	14.2s	2s	87.5%	53.2 MB	94.5 MB	19.8 MB	161.2 KB	2.0	53.2
fastani_1thread/D3_fastani_1thread_trial1/trace.txt	D3_fastani_1thread_trial1	2881	be/489534	31245488	fastani (2881)	COMPLETED	0	2024-11-24 23:18:53.784	10.2s	2s	82.4%	51.6 MB	93.3 MB	19.5 MB	160.3 KB	2.0	51.6
fastani_1thread/D3_fastani_1thread_trial1/trace.txt	D3_fastani_1thread_trial1	2882	17/7503fa	31245489	fastani (2882)	COMPLETED	0	2024-11-24 23:18:53.807	10.2s	1s	85.1%	50.7 MB	91.8 MB	19 MB	189.8 KB	1.0	50.7
fastani_1thread/D3_fastani_1thread_trial1/trace.txt	D3_fastani_1thread_trial1	2875	ed/c4b44d	31245480	fastani (2875)	COMPLETED	0	2024-11-24 23:18:49.471	14.5s	1s	87.0%	50.9 MB	92.7 MB	19.4 MB	197.5 KB	1.0	50.9
fastani_1thread/D3_fastani_1thread_trial1/trace.txt	D3_fastani_1thread_trial1	2905	29/6747a1	31245493	fastani (2905)	COMPLETED	0	2024-11-24 23:18:53.890	10.1s	2s	88.2%	50.6 MB	91.8 MB	19.1 MB	189.3 KB	2.0	50.6
fastani_1thread/D3_fastani_1thread_trial1/trace.txt	D3_fastani_1thread_trial1	2884	aa/ab7c50	31245490	fastani (2884)	COMPLETED	0	2024-11-24 23:18:53.829	10.1s	2s	85.9%	55.7 MB	96.6 MB	20.6 MB	166 KB	2.0	55.7
fastani_1thread/D3_fastani_1thread_trial1/trace.txt	D3_fastani_1thread_trial1	2886	92/c96d25	31245494	fastani (2886)	COMPLETED	0	2024-11-24 23:18:53.916	10.1s	1s	84.1%	54.6 MB	95.9 MB	20.5 MB	144.5 KB	1.0	54.6
fastani_1thread/D3_fastani_1thread_trial1/trace.txt	D3_fastani_1thread_trial1	2883	68/272f12	31245491	fastani (2883)	COMPLETED	0	2024-11-24 23:18:53.849	10.1s	1s	87.5%	50.8 MB	92.6 MB	19.2 MB	194.8 KB	1.0	50.8
fastani_1thread/D3_fastani_1thread_trial1/trace.txt	D3_fastani_1thread_trial1	2885	af/8fb716	31245492	fastani (2885)	COMPLETED	0	2024-11-24 23:18:53.869	10.1s	1s	88.1%	53.7 MB	95 MB	20.2 MB	221 KB	1.0	53.7
fastani_1thread/D3_fastani_1thread_trial1/trace.txt	D3_fastani_1thread_trial1	2887	b7/c83a5d	31245495	fastani (2887)	COMPLETED	0	2024-11-24 23:18:53.938	10.1s	2s	85.8%	53.3 MB	94.7 MB	20 MB	169.1 KB	2.0	53.3
fastani_1thread/D3_fastani_1thread_trial1/trace.txt	D3_fastani_1thread_trial1	2888	27/815bf9	31245496	fastani (2888)	COMPLETED	0	2024-11-24 23:18:53.960	10.1s	1s	87.0%	50.6 MB	92.2 MB	19 MB	152.9 KB	1.0	50.6
fastani_1thread/D3_fastani_1thread_trial1/trace.txt	D3_fastani_1thread_trial1	2889	98/044ef7	31245497	fastani (2889)	COMPLETED	0	2024-11-24 23:18:53.980	10.1s	2s	88.1%	51.5 MB	93.3 MB	19.4 MB	151.3 KB	2.0	51.5
fastani_1thread/D3_fastani_1thread_trial1/trace.txt	D3_fastani_1thread_trial1	2890	47/55cc2e	31245498	fastani (2890)	COMPLETED	0	2024-11-24 23:18:54.000	10.1s	1s	87.4%	52.3 MB	93.8 MB	19.5 MB	188.8 KB	1.0	52.3
fastani_1thread/D3_fastani_1thread_trial1/trace.txt	D3_fastani_1thread_trial1	2891	68/756991	31245499	fastani (2891)	COMPLETED	0	2024-11-24 23:18:54.027	10.1s	1s	86.2%	51.1 MB	92.9 MB	19.4 MB	153.4 KB	1.0	51.1
fastani_1thread/D3_fastani_1thread_trial1/trace.txt	D3_fastani_1thread_trial1	2894	bf/2e1b35	31245500	fastani (2894)	COMPLETED	0	2024-11-24 23:18:54.056	10s	2s	84.9%	51.7 MB	93.1 MB	19.6 MB	176.5 KB	2.0	51.7
fastani_1thread/D3_fastani_1thread_trial1/trace.txt	D3_fastani_1thread_trial1	2892	0c/5355d2	31245501	fastani (2892)	COMPLETED	0	2024-11-24 23:18:54.076	10s	1s	86.3%	53.1 MB	94.4 MB	19.9 MB	163.3 KB	1.0	53.1
fastani_1thread/D3_fastani_1thread_trial1/trace.txt	D3_fastani_1thread_trial1	2895	fd/3b64dd	31245502	fastani (2895)	COMPLETED	0	2024-11-24 23:18:54.096	10s	1s	87.3%	53.4 MB	94.6 MB	20.1 MB	159.2 KB	1.0	53.4
fastani_1thread/D3_fastani_1thread_trial1/trace.txt	D3_fastani_1thread_trial1	2901	25/b0cd82	31245506	fastani (2901)	COMPLETED	0	2024-11-24 23:18:54.190	9.9s	2s	84.4%	52.4 MB	93.5 MB	19.6 MB	137.9 KB	2.0	52.4
fastani_1thread/D3_fastani_1thread_trial1/trace.txt	D3_fastani_1thread_trial1	2898	fd/7951a0	31245505	fastani (2898)	COMPLETED	0	2024-11-24 23:18:54.164	10s	2s	84.1%	53.9 MB	95.1 MB	20.2 MB	168.6 KB	2.0	53.9
fastani_1thread/D3_fastani_1thread_trial1/trace.txt	D3_fastani_1thread_trial1	2899	d7/edb34b	31245504	fastani (2899)	COMPLETED	0	2024-11-24 23:18:54.142	10s	1s	87.2%	52.5 MB	93.7 MB	19.6 MB	187.1 KB	1.0	52.5
fastani_1thread/D3_fastani_1thread_trial1/trace.txt	D3_fastani_1thread_trial1	2900	d7/30a508	31245508	fastani (2900)	COMPLETED	0	2024-11-24 23:18:54.240	9.9s	2s	87.4%	56.7 MB	97.5 MB	20.9 MB	171.4 KB	2.0	56.7
fastani_1thread/D3_fastani_1thread_trial1/trace.txt	D3_fastani_1thread_trial1	2896	17/47b22a	31245503	fastani (2896)	COMPLETED	0	2024-11-24 23:18:54.121	10s	2s	85.1%	51.4 MB	93.1 MB	19.3 MB	140.9 KB	2.0	51.4
fastani_1thread/D3_fastani_1thread_trial1/trace.txt	D3_fastani_1thread_trial1	2902	9a/220c88	31245507	fastani (2902)	COMPLETED	0	2024-11-24 23:18:54.213	9.9s	1s	85.5%	51.9 MB	93.2 MB	19.7 MB	198.8 KB	1.0	51.9
fastani_1thread/D3_fastani_1thread_trial1/trace.txt	D3_fastani_1thread_trial1	2906	79/0e8eef	31245511	fastani (2906)	COMPLETED	0	2024-11-24 23:18:54.312	9.9s	2s	88.5%	55 MB	96 MB	20.5 MB	155.2 KB	2.0	55.0
fastani_1thread/D3_fastani_1thread_trial1/trace.txt	D3_fastani_1thread_trial1	2903	6a/688b02	31245509	fastani (2903)	COMPLETED	0	2024-11-24 23:18:54.269	9.9s	2s	86.8%	52.1 MB	93.6 MB	19.4 MB	135.4 KB	2.0	52.1
fastani_1thread/D3_fastani_1thread_trial1/trace.txt	D3_fastani_1thread_trial1	2904	27/103bb7	31245510	fastani (2904)	COMPLETED	0	2024-11-24 23:18:54.292	9.9s	2s	86.8%	52.6 MB	94.1 MB	19.8 MB	168 KB	2.0	52.6
fastani_1thread/D3_fastani_1thread_trial1/trace.txt	D3_fastani_1thread_trial1	2908	0e/69e109	31245513	fastani (2908)	COMPLETED	0	2024-11-24 23:18:54.358	9.9s	1s	86.7%	54.1 MB	95.3 MB	20.1 MB	148.5 KB	1.0	54.1
fastani_1thread/D3_fastani_1thread_trial1/trace.txt	D3_fastani_1thread_trial1	2907	4a/ff6d73	31245512	fastani (2907)	COMPLETED	0	2024-11-24 23:18:54.339	9.9s	1s	87.4%	54.6 MB	95.6 MB	20.2 MB	144.2 KB	1.0	54.6
fastani_1thread/D3_fastani_1thread_trial1/trace.txt	D3_fastani_1thread_trial1	2926	c8/1b1049	31245514	fastani (2926)	COMPLETED	0	2024-11-24 23:18:54.378	9.9s	1s	82.9%	50.5 MB	92.3 MB	19.1 MB	187.5 KB	1.0	50.5
fastani_1thread/D3_fastani_1thread_trial1/trace.txt	D3_fastani_1thread_trial1	2909	b3/105850	31245515	fastani (2909)	COMPLETED	0	2024-11-24 23:18:54.401	9.9s	2s	86.6%	51.8 MB	92.9 MB	19.5 MB	191.1 KB	2.0	51.8
fastani_1thread/D3_fastani_1thread_trial1/trace.txt	D3_fastani_1thread_trial1	2912	ed/2337e7	31245518	fastani (2912)	COMPLETED	0	2024-11-24 23:18:54.468	9.8s	1s	88.5%	9.7 MB	49.8 MB	19.2 MB	165.1 KB	1.0	9.7
fastani_1thread/D3_fastani_1thread_trial1/trace.txt	D3_fastani_1thread_trial1	2911	f3/ea697d	31245517	fastani (2911)	COMPLETED	0	2024-11-24 23:18:54.449	9.8s	1s	88.5%	3 MB	5.4 MB	18.8 MB	144.8 KB	1.0	3.0
fastani_1thread/D3_fastani_1thread_trial1/trace.txt	D3_fastani_1thread_trial1	2910	00/c9999f	31245516	fastani (2910)	COMPLETED	0	2024-11-24 23:18:54.421	9.9s	2s	87.0%	51.7 MB	93.1 MB	19.3 MB	164.3 KB	2.0	51.7
fastani_1thread/D3_fastani_1thread_trial1/trace.txt	D3_fastani_1thread_trial1	2914	e8/70f561	31245520	fastani (2914)	COMPLETED	0	2024-11-24 23:18:54.513	9.8s	2s	85.5%	54.7 MB	95.5 MB	20.3 MB	167.2 KB	2.0	54.7
fastani_1thread/D3_fastani_1thread_trial1/trace.txt	D3_fastani_1thread_trial1	2913	42/12f094	31245519	fastani (2913)	COMPLETED	0	2024-11-24 23:18:54.489	9.8s	2s	80.6%	51.2 MB	92.6 MB	19.3 MB	193.4 KB	2.0	51.2
fastani_1thread/D3_fastani_1thread_trial1/trace.txt	D3_fastani_1thread_trial1	2916	33/61dd52	31245522	fastani (2916)	COMPLETED	0	2024-11-24 23:18:54.649	9.7s	2s	84.6%	52.4 MB	93.9 MB	19.6 MB	148.2 KB	2.0	52.4
fastani_1thread/D3_fastani_1thread_trial1/trace.txt	D3_fastani_1thread_trial1	2921	d0/420548	31245527	fastani (2921)	COMPLETED	0	2024-11-24 23:18:54.929	9.5s	2s	88.0%	52 MB	93.6 MB	19.5 MB	138.9 KB	2.0	52.0
fastani_1thread/D3_fastani_1thread_trial1/trace.txt	D3_fastani_1thread_trial1	2919	5d/026e9e	31245525	fastani (2919)	COMPLETED	0	2024-11-24 23:18:54.793	9.7s	2s	87.1%	54.2 MB	95.2 MB	20 MB	188.4 KB	2.0	54.2
fastani_1thread/D3_fastani_1thread_trial1/trace.txt	D3_fastani_1thread_trial1	2917	e2/d3e2b5	31245523	fastani (2917)	COMPLETED	0	2024-11-24 23:18:54.682	9.7s	2s	87.1%	54.1 MB	95.2 MB	20.1 MB	165 KB	2.0	54.1
fastani_1thread/D3_fastani_1thread_trial1/trace.txt	D3_fastani_1thread_trial1	2918	53/8c42cf	31245524	fastani (2918)	COMPLETED	0	2024-11-24 23:18:54.737	9.7s	2s	87.2%	54 MB	95.3 MB	20.1 MB	168 KB	2.0	54.0
fastani_1thread/D3_fastani_1thread_trial1/trace.txt	D3_fastani_1thread_trial1	2920	eb/c548fb	31245526	fastani (2920)	COMPLETED	0	2024-11-24 23:18:54.854	9.6s	2s	87.0%	50.3 MB	91.8 MB	18.8 MB	199.2 KB	2.0	50.3
fastani_1thread/D3_fastani_1thread_trial1/trace.txt	D3_fastani_1thread_trial1	2941	f8/d9e5c5	31245528	fastani (2941)	COMPLETED	0	2024-11-24 23:18:54.955	9.5s	2s	88.2%	55 MB	96 MB	20.3 MB	164.4 KB	2.0	55.0
fastani_1thread/D3_fastani_1thread_trial1/trace.txt	D3_fastani_1thread_trial1	2922	19/a162a4	31245529	fastani (2922)	COMPLETED	0	2024-11-24 23:18:54.997	9.5s	1s	85.3%	55.4 MB	96.4 MB	20.4 MB	162.2 KB	1.0	55.4
fastani_1thread/D3_fastani_1thread_trial1/trace.txt	D3_fastani_1thread_trial1	2925	96/3ca0d0	31245532	fastani (2925)	COMPLETED	0	2024-11-24 23:18:55.241	9.3s	2s	87.6%	51.9 MB	93.3 MB	19.5 MB	168.5 KB	2.0	51.9
fastani_1thread/D3_fastani_1thread_trial1/trace.txt	D3_fastani_1thread_trial1	2923	14/27e63e	31245530	fastani (2923)	COMPLETED	0	2024-11-24 23:18:55.065	9.5s	1s	85.7%	51.9 MB	93.5 MB	19.4 MB	161.1 KB	1.0	51.9
fastani_1thread/D3_fastani_1thread_trial1/trace.txt	D3_fastani_1thread_trial1	2924	ba/99a0f3	31245531	fastani (2924)	COMPLETED	0	2024-11-24 23:18:55.133	9.4s	1s	83.5%	50.5 MB	91.8 MB	18.8 MB	189.1 KB	1.0	50.5
fastani_1thread/D3_fastani_1thread_trial1/trace.txt	D3_fastani_1thread_trial1	2927	a5/0851a4	31245534	fastani (2927)	COMPLETED	0	2024-11-24 23:18:55.374	9.2s	2s	87.4%	52.2 MB	93.6 MB	19.5 MB	147.2 KB	2.0	52.2
fastani_1thread/D3_fastani_1thread_trial1/trace.txt	D3_fastani_1thread_trial1	2945	d1/1bdd4f	31245533	fastani (2945)	COMPLETED	0	2024-11-24 23:18:55.318	9.2s	2s	87.6%	54.3 MB	95.5 MB	20.2 MB	181.8 KB	2.0	54.3
fastani_1thread/D3_fastani_1thread_trial1/trace.txt	D3_fastani_1thread_trial1	2928	72/7591e5	31245535	fastani (2928)	COMPLETED	0	2024-11-24 23:18:55.433	9.1s	2s	88.5%	54.8 MB	95.5 MB	20.1 MB	173.2 KB	2.0	54.8
fastani_1thread/D3_fastani_1thread_trial1/trace.txt	D3_fastani_1thread_trial1	2929	46/428806	31245536	fastani (2929)	COMPLETED	0	2024-11-24 23:18:55.469	9.1s	2s	87.9%	50.3 MB	91.7 MB	18.9 MB	156.5 KB	2.0	50.3
fastani_1thread/D3_fastani_1thread_trial1/trace.txt	D3_fastani_1thread_trial1	2931	f9/49173e	31245537	fastani (2931)	COMPLETED	0	2024-11-24 23:18:55.513	9.1s	2s	88.1%	52.8 MB	94.1 MB	19.8 MB	155.5 KB	2.0	52.8
fastani_1thread/D3_fastani_1thread_trial1/trace.txt	D3_fastani_1thread_trial1	2932	3c/1f3ce2	31245538	fastani (2932)	COMPLETED	0	2024-11-24 23:18:55.577	9s	2s	86.7%	52.3 MB	93.6 MB	19.5 MB	144.7 KB	2.0	52.3
fastani_1thread/D3_fastani_1thread_trial1/trace.txt	D3_fastani_1thread_trial1	2933	4f/655def	31245539	fastani (2933)	COMPLETED	0	2024-11-24 23:18:55.601	9s	1s	83.9%	51.4 MB	92.8 MB	19.2 MB	164.9 KB	1.0	51.4
fastani_1thread/D3_fastani_1thread_trial1/trace.txt	D3_fastani_1thread_trial1	2915	a7/d28a70	31245521	fastani (2915)	COMPLETED	0	2024-11-24 23:18:54.589	9.7s	1s	86.9%	51.8 MB	93.5 MB	19.4 MB	151 KB	1.0	51.8
fastani_1thread/D3_fastani_1thread_trial1/trace.txt	D3_fastani_1thread_trial1	2934	ab/1ab905	31245540	fastani (2934)	COMPLETED	0	2024-11-24 23:18:55.693	8.9s	1s	85.9%	51.7 MB	93.3 MB	19.3 MB	154.6 KB	1.0	51.7
fastani_1thread/D3_fastani_1thread_trial1/trace.txt	D3_fastani_1thread_trial1	2930	c1/2c41b4	31245541	fastani (2930)	COMPLETED	0	2024-11-24 23:18:55.765	8.9s	2s	84.2%	53.1 MB	94.2 MB	19.7 MB	178.5 KB	2.0	53.1
fastani_1thread/D3_fastani_1thread_trial1/trace.txt	D3_fastani_1thread_trial1	2937	15/044346	31245544	fastani (2937)	COMPLETED	0	2024-11-24 23:18:55.953	8.7s	1s	86.3%	53.9 MB	95.1 MB	20 MB	162.4 KB	1.0	53.9
fastani_1thread/D3_fastani_1thread_trial1/trace.txt	D3_fastani_1thread_trial1	2938	fa/30eacf	31245545	fastani (2938)	COMPLETED	0	2024-11-24 23:18:55.997	8.7s	2s	88.2%	55.7 MB	96.8 MB	20.7 MB	179.7 KB	2.0	55.7
fastani_1thread/D3_fastani_1thread_trial1/trace.txt	D3_fastani_1thread_trial1	2935	da/7763ca	31245542	fastani (2935)	COMPLETED	0	2024-11-24 23:18:55.837	8.8s	2s	86.5%	54.5 MB	95.4 MB	20.3 MB	167.4 KB	2.0	54.5
fastani_1thread/D3_fastani_1thread_trial1/trace.txt	D3_fastani_1thread_trial1	2936	ac/8f0ab6	31245543	fastani (2936)	COMPLETED	0	2024-11-24 23:18:55.882	8.8s	1s	86.8%	52.1 MB	93.4 MB	19.4 MB	163 KB	1.0	52.1
fastani_1thread/D3_fastani_1thread_trial1/trace.txt	D3_fastani_1thread_trial1	2939	df/74bde9	31245546	fastani (2939)	COMPLETED	0	2024-11-24 23:18:56.113	8.6s	1s	86.5%	51 MB	92.4 MB	19.3 MB	180.8 KB	1.0	51.0
fastani_1thread/D3_fastani_1thread_trial1/trace.txt	D3_fastani_1thread_trial1	2940	de/633fd0	31245547	fastani (2940)	COMPLETED	0	2024-11-24 23:18:56.166	8.5s	2s	87.4%	51.1 MB	92.3 MB	19.2 MB	188.1 KB	2.0	51.1
fastani_1thread/D3_fastani_1thread_trial1/trace.txt	D3_fastani_1thread_trial1	2942	24/cd87a3	31245548	fastani (2942)	COMPLETED	0	2024-11-24 23:18:56.201	8.5s	1s	87.8%	50.5 MB	91.8 MB	18.8 MB	198.3 KB	1.0	50.5
fastani_1thread/D3_fastani_1thread_trial1/trace.txt	D3_fastani_1thread_trial1	2943	c5/1f861a	31245549	fastani (2943)	COMPLETED	0	2024-11-24 23:18:56.228	8.5s	1s	86.5%	51.8 MB	93.4 MB	19.5 MB	160.6 KB	1.0	51.8
fastani_1thread/D3_fastani_1thread_trial1/trace.txt	D3_fastani_1thread_trial1	2944	1c/d182e9	31245550	fastani (2944)	COMPLETED	0	2024-11-24 23:18:56.261	8.5s	2s	87.5%	52.8 MB	94.3 MB	19.9 MB	170 KB	2.0	52.8
fastani_1thread/D3_fastani_1thread_trial1/trace.txt	D3_fastani_1thread_trial1	2946	52/ebd671	31245551	fastani (2946)	COMPLETED	0	2024-11-24 23:18:56.287	8.5s	1s	88.9%	52 MB	93.3 MB	19.6 MB	253 KB	1.0	52.0
fastani_1thread/D3_fastani_1thread_trial1/trace.txt	D3_fastani_1thread_trial1	2947	1b/9143a1	31245552	fastani (2947)	COMPLETED	0	2024-11-24 23:18:56.322	8.4s	2s	87.6%	55.6 MB	96.4 MB	20.5 MB	165.2 KB	2.0	55.6
fastani_1thread/D3_fastani_1thread_trial1/trace.txt	D3_fastani_1thread_trial1	2948	c5/63b55c	31245553	fastani (2948)	COMPLETED	0	2024-11-24 23:18:56.379	8.4s	1s	86.8%	53.6 MB	95 MB	20 MB	163.3 KB	1.0	53.6
fastani_1thread/D3_fastani_1thread_trial1/trace.txt	D3_fastani_1thread_trial1	2950	f5/7be36b	31245554	fastani (2950)	COMPLETED	0	2024-11-24 23:18:58.780	6s	1s	86.5%	53.9 MB	95 MB	20 MB	161.4 KB	1.0	53.9
fastani_1thread/D3_fastani_1thread_trial1/trace.txt	D3_fastani_1thread_trial1	2951	14/09662f	31245555	fastani (2951)	COMPLETED	0	2024-11-24 23:18:58.810	6s	1s	87.6%	49.8 MB	90.7 MB	18.7 MB	184.4 KB	1.0	49.8
fastani_1thread/D3_fastani_1thread_trial1/trace.txt	D3_fastani_1thread_trial1	2952	e5/ab3249	31245557	fastani (2952)	COMPLETED	0	2024-11-24 23:18:58.878	5.9s	1s	88.8%	54 MB	95.2 MB	20.3 MB	167.5 KB	1.0	54.0
fastani_1thread/D3_fastani_1thread_trial1/trace.txt	D3_fastani_1thread_trial1	2953	a0/042397	31245556	fastani (2953)	COMPLETED	0	2024-11-24 23:18:58.858	5.9s	2s	86.8%	52.1 MB	93.5 MB	20.1 MB	135.5 KB	2.0	52.1
fastani_1thread/D3_fastani_1thread_trial1/trace.txt	D3_fastani_1thread_trial1	2954	51/545dd5	31245558	fastani (2954)	COMPLETED	0	2024-11-24 23:18:58.902	5.9s	1s	86.8%	50.8 MB	92.6 MB	19.2 MB	178.5 KB	1.0	50.8
fastani_1thread/D3_fastani_1thread_trial1/trace.txt	D3_fastani_1thread_trial1	2956	43/dcedfc	31245559	fastani (2956)	COMPLETED	0	2024-11-24 23:18:58.921	5.9s	2s	83.3%	52.4 MB	93.7 MB	19.6 MB	171 KB	2.0	52.4
fastani_1thread/D3_fastani_1thread_trial1/trace.txt	D3_fastani_1thread_trial1	2957	1c/721206	31245561	fastani (2957)	COMPLETED	0	2024-11-24 23:18:58.961	5.9s	2s	87.2%	51.1 MB	92.2 MB	19.1 MB	166.4 KB	2.0	51.1
fastani_1thread/D3_fastani_1thread_trial1/trace.txt	D3_fastani_1thread_trial1	2958	8d/91d2f3	31245562	fastani (2958)	COMPLETED	0	2024-11-24 23:18:58.982	5.9s	2s	89.0%	53.1 MB	94.4 MB	19.7 MB	152.1 KB	2.0	53.1
fastani_1thread/D3_fastani_1thread_trial1/trace.txt	D3_fastani_1thread_trial1	2955	07/d8fdd7	31245560	fastani (2955)	COMPLETED	0	2024-11-24 23:18:58.942	5.9s	1s	87.4%	54 MB	95.2 MB	20.3 MB	167.5 KB	1.0	54.0
fastani_1thread/D3_fastani_1thread_trial1/trace.txt	D3_fastani_1thread_trial1	2959	16/be09d5	31245563	fastani (2959)	COMPLETED	0	2024-11-24 23:18:59.001	5.9s	2s	84.8%	51.6 MB	93.2 MB	19.4 MB	165.1 KB	2.0	51.6
fastani_1thread/D3_fastani_1thread_trial1/trace.txt	D3_fastani_1thread_trial1	2975	d3/887faf	31245564	fastani (2975)	COMPLETED	0	2024-11-24 23:18:59.029	5.9s	2s	87.7%	50.6 MB	91.8 MB	19.8 MB	224.8 KB	2.0	50.6
fastani_1thread/D3_fastani_1thread_trial1/trace.txt	D3_fastani_1thread_trial1	2962	fa/3ce7b7	31245565	fastani (2962)	COMPLETED	0	2024-11-24 23:18:59.052	5.8s	1s	85.1%	51.5 MB	93 MB	19.2 MB	152.2 KB	1.0	51.5
fastani_1thread/D3_fastani_1thread_trial1/trace.txt	D3_fastani_1thread_trial1	2961	bb/5fbaec	31245568	fastani (2961)	COMPLETED	0	2024-11-24 23:19:03.866	9.9s	2s	86.7%	52.6 MB	93.8 MB	20 MB	196.8 KB	2.0	52.6
fastani_1thread/D3_fastani_1thread_trial1/trace.txt	D3_fastani_1thread_trial1	2960	fe/ec6543	31245566	fastani (2960)	COMPLETED	0	2024-11-24 23:19:03.827	10s	1s	84.6%	52 MB	93.6 MB	19.4 MB	139.2 KB	1.0	52.0
fastani_1thread/D3_fastani_1thread_trial1/trace.txt	D3_fastani_1thread_trial1	2963	25/7c4942	31245567	fastani (2963)	COMPLETED	0	2024-11-24 23:19:03.845	10s	1s	84.0%	51.7 MB	93.3 MB	19.3 MB	166.7 KB	1.0	51.7
fastani_1thread/D3_fastani_1thread_trial1/trace.txt	D3_fastani_1thread_trial1	2964	91/eb7bf1	31245569	fastani (2964)	COMPLETED	0	2024-11-24 23:19:03.884	9.9s	2s	88.6%	51 MB	92.3 MB	19.2 MB	187.6 KB	2.0	51.0
fastani_1thread/D3_fastani_1thread_trial1/trace.txt	D3_fastani_1thread_trial1	2949	1a/8c9b82	31245570	fastani (2949)	COMPLETED	0	2024-11-24 23:19:03.902	10s	1s	86.3%	9.9 MB	49.8 MB	19.7 MB	141.2 KB	1.0	9.9
fastani_1thread/D3_fastani_1thread_trial1/trace.txt	D3_fastani_1thread_trial1	2965	45/4945a2	31245572	fastani (2965)	COMPLETED	0	2024-11-24 23:19:03.938	10s	2s	86.4%	53.5 MB	94.8 MB	19.9 MB	155.1 KB	2.0	53.5
fastani_1thread/D3_fastani_1thread_trial1/trace.txt	D3_fastani_1thread_trial1	2966	0a/f34370	31245573	fastani (2966)	COMPLETED	0	2024-11-24 23:19:03.962	9.9s	2s	86.6%	53.9 MB	95.1 MB	20.1 MB	153.6 KB	2.0	53.9
fastani_1thread/D3_fastani_1thread_trial1/trace.txt	D3_fastani_1thread_trial1	2981	bc/00dc7d	31245571	fastani (2981)	COMPLETED	0	2024-11-24 23:19:03.920	10s	2s	87.5%	52.5 MB	93.5 MB	20.2 MB	201.8 KB	2.0	52.5
fastani_1thread/D3_fastani_1thread_trial1/trace.txt	D3_fastani_1thread_trial1	2967	04/95c36f	31245574	fastani (2967)	COMPLETED	0	2024-11-24 23:19:03.985	9.9s	2s	84.8%	50.2 MB	91.8 MB	18.8 MB	192.3 KB	2.0	50.2
fastani_1thread/D3_fastani_1thread_trial1/trace.txt	D3_fastani_1thread_trial1	2969	40/2de5b0	31245575	fastani (2969)	COMPLETED	0	2024-11-24 23:19:04.077	9.8s	2s	87.9%	51.3 MB	93 MB	19.4 MB	173.7 KB	2.0	51.3
fastani_1thread/D3_fastani_1thread_trial1/trace.txt	D3_fastani_1thread_trial1	2970	5d/229249	31245576	fastani (2970)	COMPLETED	0	2024-11-24 23:19:04.100	9.8s	1s	88.1%	52.7 MB	93.8 MB	19.6 MB	175 KB	1.0	52.7
fastani_1thread/D3_fastani_1thread_trial1/trace.txt	D3_fastani_1thread_trial1	2971	48/fecf20	31245577	fastani (2971)	COMPLETED	0	2024-11-24 23:19:04.121	9.8s	2s	85.9%	52 MB	93.5 MB	19.6 MB	157.4 KB	2.0	52.0
fastani_1thread/D3_fastani_1thread_trial1/trace.txt	D3_fastani_1thread_trial1	2974	21/843f33	31245578	fastani (2974)	COMPLETED	0	2024-11-24 23:19:04.142	9.8s	1s	85.9%	51.9 MB	93.5 MB	19.5 MB	167.3 KB	1.0	51.9
fastani_1thread/D3_fastani_1thread_trial1/trace.txt	D3_fastani_1thread_trial1	2972	80/5660e5	31245579	fastani (2972)	COMPLETED	0	2024-11-24 23:19:04.173	9.8s	1s	88.4%	9.6 MB	49.8 MB	19.2 MB	153.4 KB	1.0	9.6
fastani_1thread/D3_fastani_1thread_trial1/trace.txt	D3_fastani_1thread_trial1	2973	0e/c4c86c	31245580	fastani (2973)	COMPLETED	0	2024-11-24 23:19:04.200	9.7s	1s	87.2%	52.1 MB	93.6 MB	19.6 MB	165.2 KB	1.0	52.1
fastani_1thread/D3_fastani_1thread_trial1/trace.txt	D3_fastani_1thread_trial1	2968	a6/40ff2b	31245581	fastani (2968)	COMPLETED	0	2024-11-24 23:19:04.221	9.7s	1s	86.1%	52.7 MB	94.2 MB	19.6 MB	150.9 KB	1.0	52.7
fastani_1thread/D3_fastani_1thread_trial1/trace.txt	D3_fastani_1thread_trial1	2976	90/98051c	31245582	fastani (2976)	COMPLETED	0	2024-11-24 23:19:04.254	9.7s	1s	88.4%	54.6 MB	95.4 MB	20.3 MB	158.4 KB	1.0	54.6
fastani_1thread/D3_fastani_1thread_trial1/trace.txt	D3_fastani_1thread_trial1	2991	49/c1e06a	31245583	fastani (2991)	COMPLETED	0	2024-11-24 23:19:04.276	9.7s	2s	82.3%	51.5 MB	93.2 MB	19.3 MB	156.5 KB	2.0	51.5
fastani_1thread/D3_fastani_1thread_trial1/trace.txt	D3_fastani_1thread_trial1	2977	b3/0e6bfe	31245584	fastani (2977)	COMPLETED	0	2024-11-24 23:19:04.297	9.7s	2s	84.5%	52.8 MB	93.9 MB	19.8 MB	156.4 KB	2.0	52.8
fastani_1thread/D3_fastani_1thread_trial1/trace.txt	D3_fastani_1thread_trial1	2979	57/daa16f	31245585	fastani (2979)	COMPLETED	0	2024-11-24 23:19:04.333	9.6s	1s	82.1%	53.6 MB	94.8 MB	19.9 MB	144.2 KB	1.0	53.6
fastani_1thread/D3_fastani_1thread_trial1/trace.txt	D3_fastani_1thread_trial1	2980	80/46eefe	31245586	fastani (2980)	COMPLETED	0	2024-11-24 23:19:04.374	9.6s	2s	85.9%	51.9 MB	93.6 MB	19.5 MB	189.7 KB	2.0	51.9
fastani_1thread/D3_fastani_1thread_trial1/trace.txt	D3_fastani_1thread_trial1	2982	01/988688	31245587	fastani (2982)	COMPLETED	0	2024-11-24 23:19:04.397	9.6s	2s	85.5%	51.5 MB	93.1 MB	19.5 MB	181.2 KB	2.0	51.5
fastani_1thread/D3_fastani_1thread_trial1/trace.txt	D3_fastani_1thread_trial1	2978	79/5b092f	31245588	fastani (2978)	COMPLETED	0	2024-11-24 23:19:04.433	9.6s	2s	82.9%	52 MB	93.3 MB	19.5 MB	136.4 KB	2.0	52.0
fastani_1thread/D3_fastani_1thread_trial1/trace.txt	D3_fastani_1thread_trial1	2983	2c/0906b5	31245589	fastani (2983)	COMPLETED	0	2024-11-24 23:19:04.453	9.6s	1s	87.3%	53.3 MB	94.8 MB	19.8 MB	155.8 KB	1.0	53.3
fastani_1thread/D3_fastani_1thread_trial1/trace.txt	D3_fastani_1thread_trial1	2987	43/f3f6a5	31245592	fastani (2987)	COMPLETED	0	2024-11-24 23:19:04.515	9.5s	1s	85.4%	52.7 MB	93.8 MB	19.7 MB	151.8 KB	1.0	52.7
fastani_1thread/D3_fastani_1thread_trial1/trace.txt	D3_fastani_1thread_trial1	2984	e3/93c399	31245590	fastani (2984)	COMPLETED	0	2024-11-24 23:19:04.474	9.5s	2s	88.4%	53.3 MB	94.4 MB	19.7 MB	158 KB	2.0	53.3
fastani_1thread/D3_fastani_1thread_trial1/trace.txt	D3_fastani_1thread_trial1	2985	c4/d55453	31245591	fastani (2985)	COMPLETED	0	2024-11-24 23:19:04.494	9.5s	2s	87.7%	52 MB	93.8 MB	19.5 MB	156 KB	2.0	52.0
fastani_1thread/D3_fastani_1thread_trial1/trace.txt	D3_fastani_1thread_trial1	2986	61/c14402	31245593	fastani (2986)	COMPLETED	0	2024-11-24 23:19:04.541	9.5s	2s	83.1%	53.7 MB	95 MB	19.9 MB	145.7 KB	2.0	53.7
fastani_1thread/D3_fastani_1thread_trial1/trace.txt	D3_fastani_1thread_trial1	2989	18/acf75a	31245594	fastani (2989)	COMPLETED	0	2024-11-24 23:19:04.578	9.5s	1s	84.8%	51.6 MB	93.2 MB	19.4 MB	125.9 KB	1.0	51.6
fastani_1thread/D3_fastani_1thread_trial1/trace.txt	D3_fastani_1thread_trial1	2988	92/a5b0dd	31245595	fastani (2988)	COMPLETED	0	2024-11-24 23:19:04.597	9.4s	1s	87.1%	51.3 MB	92.9 MB	19.3 MB	152.7 KB	1.0	51.3
fastani_1thread/D3_fastani_1thread_trial1/trace.txt	D3_fastani_1thread_trial1	2990	0c/fdf25a	31245596	fastani (2990)	COMPLETED	0	2024-11-24 23:19:04.622	9.4s	2s	87.9%	52.6 MB	93.8 MB	19.9 MB	227.9 KB	2.0	52.6
fastani_1thread/D3_fastani_1thread_trial1/trace.txt	D3_fastani_1thread_trial1	2992	56/55fa8e	31245597	fastani (2992)	COMPLETED	0	2024-11-24 23:19:04.655	9.4s	2s	87.8%	54.8 MB	95.6 MB	20.2 MB	188.9 KB	2.0	54.8
fastani_1thread/D3_fastani_1thread_trial1/trace.txt	D3_fastani_1thread_trial1	2993	27/deacd7	31245598	fastani (2993)	COMPLETED	0	2024-11-24 23:19:04.675	9.4s	2s	88.7%	9.7 MB	49.8 MB	19.8 MB	143.7 KB	2.0	9.7
fastani_1thread/D3_fastani_1thread_trial1/trace.txt	D3_fastani_1thread_trial1	2994	3d/b274ee	31245599	fastani (2994)	COMPLETED	0	2024-11-24 23:19:04.737	9.3s	2s	85.0%	55 MB	96.1 MB	20.6 MB	145 KB	2.0	55.0
fastani_1thread/D3_fastani_1thread_trial1/trace.txt	D3_fastani_1thread_trial1	2995	7e/2579c7	31245600	fastani (2995)	COMPLETED	0	2024-11-24 23:19:04.813	9.3s	2s	87.7%	50.8 MB	92.2 MB	19.1 MB	162.4 KB	2.0	50.8
fastani_1thread/D3_fastani_1thread_trial1/trace.txt	D3_fastani_1thread_trial1	2996	b9/28e5b5	31245601	fastani (2996)	COMPLETED	0	2024-11-24 23:19:04.905	9.2s	2s	85.8%	53.6 MB	95 MB	20.1 MB	170 KB	2.0	53.6
fastani_1thread/D3_fastani_1thread_trial1/trace.txt	D3_fastani_1thread_trial1	2997	96/f94dbe	31245602	fastani (2997)	COMPLETED	0	2024-11-24 23:19:04.954	9.1s	2s	87.6%	53.3 MB	94.3 MB	19.9 MB	168.4 KB	2.0	53.3
fastani_1thread/D3_fastani_1thread_trial1/trace.txt	D3_fastani_1thread_trial1	2998	35/54eef7	31245603	fastani (2998)	COMPLETED	0	2024-11-24 23:19:05.143	8.9s	1s	89.0%	53.8 MB	94.9 MB	20.1 MB	169.4 KB	1.0	53.8
fastani_1thread/D3_fastani_1thread_trial1/trace.txt	D3_fastani_1thread_trial1	3000	16/421fdc	31245604	fastani (3000)	COMPLETED	0	2024-11-24 23:19:05.185	8.9s	1s	85.4%	54.9 MB	95.6 MB	20.4 MB	179 KB	1.0	54.9
fastani_1thread/D3_fastani_1thread_trial1/trace.txt	D3_fastani_1thread_trial1	2999	5f/761351	31245605	fastani (2999)	COMPLETED	0	2024-11-24 23:19:05.285	8.8s	1s	87.0%	50.8 MB	92.3 MB	19.1 MB	158.9 KB	1.0	50.8
fastani_1thread/D3_fastani_1thread_trial1/trace.txt	D3_fastani_1thread_trial1	3003	f7/506675	31245607	fastani (3003)	COMPLETED	0	2024-11-24 23:19:05.417	8.7s	1s	88.1%	9.8 MB	49.8 MB	18.5 MB	142.3 KB	1.0	9.8
fastani_1thread/D3_fastani_1thread_trial1/trace.txt	D3_fastani_1thread_trial1	3001	2d/a878ea	31245606	fastani (3001)	COMPLETED	0	2024-11-24 23:19:05.361	8.8s	1s	86.1%	50.6 MB	91.8 MB	18.8 MB	192.4 KB	1.0	50.6
fastani_1thread/D3_fastani_1thread_trial1/trace.txt	D3_fastani_1thread_trial1	3004	20/b6814b	31245609	fastani (3004)	COMPLETED	0	2024-11-24 23:19:05.562	8.6s	2s	85.6%	52.9 MB	94.1 MB	19.8 MB	174.2 KB	2.0	52.9
fastani_1thread/D3_fastani_1thread_trial1/trace.txt	D3_fastani_1thread_trial1	3002	59/1af343	31245608	fastani (3002)	COMPLETED	0	2024-11-24 23:19:05.509	8.6s	1s	84.1%	53.5 MB	95 MB	19.9 MB	159.1 KB	1.0	53.5
fastani_1thread/D3_fastani_1thread_trial1/trace.txt	D3_fastani_1thread_trial1	3005	46/493d61	31245610	fastani (3005)	COMPLETED	0	2024-11-24 23:19:05.616	8.5s	1s	88.2%	53.1 MB	94.3 MB	19.7 MB	160.1 KB	1.0	53.1
fastani_1thread/D3_fastani_1thread_trial1/trace.txt	D3_fastani_1thread_trial1	3007	e8/879b40	31245612	fastani (3007)	COMPLETED	0	2024-11-24 23:19:05.713	8.5s	1s	84.7%	53.7 MB	94.9 MB	20.2 MB	162.2 KB	1.0	53.7
fastani_1thread/D3_fastani_1thread_trial1/trace.txt	D3_fastani_1thread_trial1	3008	b3/835006	31245613	fastani (3008)	COMPLETED	0	2024-11-24 23:19:05.776	8.5s	1s	87.5%	9.9 MB	49.8 MB	18.3 MB	145.7 KB	1.0	9.9
fastani_1thread/D3_fastani_1thread_trial1/trace.txt	D3_fastani_1thread_trial1	3009	0b/c355e9	31245614	fastani (3009)	COMPLETED	0	2024-11-24 23:19:05.874	8.4s	1s	85.1%	53.8 MB	95 MB	20 MB	147.2 KB	1.0	53.8
fastani_1thread/D3_fastani_1thread_trial1/trace.txt	D3_fastani_1thread_trial1	3010	a0/6fffee	31245615	fastani (3010)	COMPLETED	0	2024-11-24 23:19:05.941	8.3s	1s	87.8%	54.4 MB	95.4 MB	20.3 MB	162 KB	1.0	54.4
fastani_1thread/D3_fastani_1thread_trial1/trace.txt	D3_fastani_1thread_trial1	3011	c8/a4f374	31245616	fastani (3011)	COMPLETED	0	2024-11-24 23:19:05.993	8.3s	2s	82.0%	50.9 MB	92.3 MB	19.1 MB	152.5 KB	2.0	50.9
fastani_1thread/D3_fastani_1thread_trial1/trace.txt	D3_fastani_1thread_trial1	3012	ea/1d3f5b	31245617	fastani (3012)	COMPLETED	0	2024-11-24 23:19:06.081	8.2s	1s	87.3%	51.7 MB	93 MB	19.3 MB	144.4 KB	1.0	51.7
fastani_1thread/D3_fastani_1thread_trial1/trace.txt	D3_fastani_1thread_trial1	3029	6a/08a6e0	31245618	fastani (3029)	COMPLETED	0	2024-11-24 23:19:06.156	8.1s	1s	88.1%	53.1 MB	94.4 MB	19.8 MB	149.9 KB	1.0	53.1
fastani_1thread/D3_fastani_1thread_trial1/trace.txt	D3_fastani_1thread_trial1	3013	ec/fcfd5a	31245619	fastani (3013)	COMPLETED	0	2024-11-24 23:19:06.217	8.1s	1s	88.9%	9.9 MB	49.8 MB	19.4 MB	145.1 KB	1.0	9.9
fastani_1thread/D3_fastani_1thread_trial1/trace.txt	D3_fastani_1thread_trial1	3014	44/71752d	31245620	fastani (3014)	COMPLETED	0	2024-11-24 23:19:06.301	8s	2s	85.9%	53.4 MB	94.6 MB	19.9 MB	147 KB	2.0	53.4
fastani_1thread/D3_fastani_1thread_trial1/trace.txt	D3_fastani_1thread_trial1	3016	a0/a70449	31245622	fastani (3016)	COMPLETED	0	2024-11-24 23:19:06.385	7.9s	2s	85.3%	55.2 MB	96 MB	20.6 MB	175.2 KB	2.0	55.2
fastani_1thread/D3_fastani_1thread_trial1/trace.txt	D3_fastani_1thread_trial1	3018	94/3fae92	31245625	fastani (3018)	COMPLETED	0	2024-11-24 23:19:06.562	7.8s	2s	84.6%	49.8 MB	90.8 MB	18.6 MB	247.8 KB	2.0	49.8
fastani_1thread/D3_fastani_1thread_trial1/trace.txt	D3_fastani_1thread_trial1	3017	17/eb22ab	31245623	fastani (3017)	COMPLETED	0	2024-11-24 23:19:06.433	7.9s	2s	85.9%	53.9 MB	94.8 MB	20.3 MB	213.7 KB	2.0	53.9
fastani_1thread/D3_fastani_1thread_trial1/trace.txt	D3_fastani_1thread_trial1	3019	05/8249b5	31245624	fastani (3019)	COMPLETED	0	2024-11-24 23:19:06.513	7.8s	2s	86.4%	51.9 MB	93.6 MB	19.4 MB	153.7 KB	2.0	51.9
fastani_1thread/D3_fastani_1thread_trial1/trace.txt	D3_fastani_1thread_trial1	3021	9b/083bcc	31245626	fastani (3021)	COMPLETED	0	2024-11-24 23:19:06.641	7.7s	1s	87.4%	52 MB	93.3 MB	19.4 MB	165 KB	1.0	52.0
fastani_1thread/D3_fastani_1thread_trial1/trace.txt	D3_fastani_1thread_trial1	3020	4d/58b935	31245627	fastani (3020)	COMPLETED	0	2024-11-24 23:19:06.698	7.7s	1s	84.0%	52 MB	93.3 MB	19.7 MB	194.2 KB	1.0	52.0
fastani_1thread/D3_fastani_1thread_trial1/trace.txt	D3_fastani_1thread_trial1	3026	7d/675ec7	31245632	fastani (3026)	COMPLETED	0	2024-11-24 23:19:06.910	7.5s	1s	89.2%	9.8 MB	49.8 MB	19.2 MB	154.9 KB	1.0	9.8
fastani_1thread/D3_fastani_1thread_trial1/trace.txt	D3_fastani_1thread_trial1	3028	6f/a6bf13	31245634	fastani (3028)	COMPLETED	0	2024-11-24 23:19:07.016	7.4s	1s	88.1%	50.7 MB	92.3 MB	19.2 MB	132.7 KB	1.0	50.7
fastani_1thread/D3_fastani_1thread_trial1/trace.txt	D3_fastani_1thread_trial1	3025	ce/d805a0	31245631	fastani (3025)	COMPLETED	0	2024-11-24 23:19:06.871	7.5s	1s	86.6%	54.1 MB	95.3 MB	20 MB	157.4 KB	1.0	54.1
fastani_1thread/D3_fastani_1thread_trial1/trace.txt	D3_fastani_1thread_trial1	3023	e6/cf49c6	31245630	fastani (3023)	COMPLETED	0	2024-11-24 23:19:06.846	7.5s	1s	87.9%	51.8 MB	93 MB	19.5 MB	152.6 KB	1.0	51.8
fastani_1thread/D3_fastani_1thread_trial1/trace.txt	D3_fastani_1thread_trial1	3031	fd/218cf5	31245636	fastani (3031)	COMPLETED	0	2024-11-24 23:19:07.070	7.3s	2s	86.3%	53.4 MB	94.2 MB	20.4 MB	161.9 KB	2.0	53.4
fastani_1thread/D3_fastani_1thread_trial1/trace.txt	D3_fastani_1thread_trial1	3037	d6/305218	31245643	fastani (3037)	COMPLETED	0	2024-11-24 23:19:07.515	6.9s	1s	84.8%	49.5 MB	90.8 MB	18.8 MB	171 KB	1.0	49.5
fastani_1thread/D3_fastani_1thread_trial1/trace.txt	D3_fastani_1thread_trial1	3038	c5/668c40	31245644	fastani (3038)	COMPLETED	0	2024-11-24 23:19:07.538	6.9s	2s	75.6%	51.8 MB	93.5 MB	19.5 MB	149.1 KB	2.0	51.8
fastani_1thread/D3_fastani_1thread_trial1/trace.txt	D3_fastani_1thread_trial1	3039	f1/d1589c	31245645	fastani (3039)	COMPLETED	0	2024-11-24 23:19:07.622	6.8s	1s	84.5%	51.9 MB	93.2 MB	19.4 MB	150 KB	1.0	51.9
fastani_1thread/D3_fastani_1thread_trial1/trace.txt	D3_fastani_1thread_trial1	3040	f4/17b4ce	31245646	fastani (3040)	COMPLETED	0	2024-11-24 23:19:07.702	6.8s	1s	87.4%	51.9 MB	93.2 MB	19.4 MB	165 KB	1.0	51.9
fastani_1thread/D3_fastani_1thread_trial1/trace.txt	D3_fastani_1thread_trial1	3042	69/ecd17b	31245647	fastani (3042)	COMPLETED	0	2024-11-24 23:19:07.753	6.7s	1s	85.5%	52.1 MB	93.5 MB	19.5 MB	176.5 KB	1.0	52.1
fastani_1thread/D3_fastani_1thread_trial1/trace.txt	D3_fastani_1thread_trial1	3041	c4/40abdf	31245648	fastani (3041)	COMPLETED	0	2024-11-24 23:19:07.794	6.7s	2s	89.0%	53.4 MB	94.8 MB	19.9 MB	158.1 KB	2.0	53.4
fastani_1thread/D3_fastani_1thread_trial1/trace.txt	D3_fastani_1thread_trial1	3045	c8/722a5a	31245651	fastani (3045)	COMPLETED	0	2024-11-24 23:19:07.993	6.5s	2s	87.9%	50.6 MB	91.8 MB	18.8 MB	189.3 KB	2.0	50.6
fastani_1thread/D3_fastani_1thread_trial1/trace.txt	D3_fastani_1thread_trial1	3047	88/84f649	31245653	fastani (3047)	COMPLETED	0	2024-11-24 23:19:08.141	6.4s	2s	85.9%	50.4 MB	92.2 MB	19 MB	186.4 KB	2.0	50.4
fastani_1thread/D3_fastani_1thread_trial1/trace.txt	D3_fastani_1thread_trial1	3048	61/c1a655	31245654	fastani (3048)	COMPLETED	0	2024-11-24 23:19:08.165	6.4s	1s	86.6%	50.8 MB	92.2 MB	19.5 MB	181.4 KB	1.0	50.8
fastani_1thread/D3_fastani_1thread_trial1/trace.txt	D3_fastani_1thread_trial1	3050	18/9cc94c	31245656	fastani (3050)	COMPLETED	0	2024-11-24 23:19:08.241	6.3s	2s	87.0%	50.5 MB	92.4 MB	19.1 MB	171 KB	2.0	50.5
fastani_1thread/D3_fastani_1thread_trial1/trace.txt	D3_fastani_1thread_trial1	3051	80/a0250b	31245657	fastani (3051)	COMPLETED	0	2024-11-24 23:19:08.274	6.3s	1s	83.2%	50.6 MB	91.8 MB	18.8 MB	194.6 KB	1.0	50.6
fastani_1thread/D3_fastani_1thread_trial1/trace.txt	D3_fastani_1thread_trial1	3054	1b/4c70e1	31245659	fastani (3054)	COMPLETED	0	2024-11-24 23:19:08.326	6.2s	2s	86.8%	53.7 MB	94.7 MB	19.9 MB	176.1 KB	2.0	53.7
fastani_1thread/D3_fastani_1thread_trial1/trace.txt	D3_fastani_1thread_trial1	3055	dd/bbbdda	31245660	fastani (3055)	COMPLETED	0	2024-11-24 23:19:08.357	6.2s	2s	88.0%	56.6 MB	97.3 MB	21 MB	167.3 KB	2.0	56.6
fastani_1thread/D3_fastani_1thread_trial1/trace.txt	D3_fastani_1thread_trial1	3058	4a/0ac31a	31245662	fastani (3058)	COMPLETED	0	2024-11-24 23:19:08.397	6.2s	2s	86.8%	52.6 MB	93.9 MB	20 MB	135.5 KB	2.0	52.6
fastani_1thread/D3_fastani_1thread_trial1/trace.txt	D3_fastani_1thread_trial1	3056	51/969ce0	31245661	fastani (3056)	COMPLETED	0	2024-11-24 23:19:08.377	6.2s	1s	86.3%	53 MB	94.4 MB	20 MB	166.8 KB	1.0	53.0
fastani_1thread/D3_fastani_1thread_trial1/trace.txt	D3_fastani_1thread_trial1	3059	d2/22288c	31245663	fastani (3059)	COMPLETED	0	2024-11-24 23:19:08.438	6.1s	2s	85.8%	52.8 MB	94 MB	19.7 MB	160.5 KB	2.0	52.8
fastani_1thread/D3_fastani_1thread_trial1/trace.txt	D3_fastani_1thread_trial1	3057	9f/79471d	31245664	fastani (3057)	COMPLETED	0	2024-11-24 23:19:08.459	6.1s	2s	86.7%	50.6 MB	92.3 MB	19.3 MB	181.9 KB	2.0	50.6
fastani_1thread/D3_fastani_1thread_trial1/trace.txt	D3_fastani_1thread_trial1	3006	c4/904b1e	31245611	fastani (3006)	COMPLETED	0	2024-11-24 23:19:05.670	13.1s	2s	84.1%	52.6 MB	94 MB	19.8 MB	152.3 KB	2.0	52.6
fastani_1thread/D3_fastani_1thread_trial1/trace.txt	D3_fastani_1thread_trial1	3015	a3/e9e1c5	31245621	fastani (3015)	COMPLETED	0	2024-11-24 23:19:06.349	12.5s	2s	87.4%	52.5 MB	93.8 MB	19.6 MB	155.5 KB	2.0	52.5
fastani_1thread/D3_fastani_1thread_trial1/trace.txt	D3_fastani_1thread_trial1	3024	f7/76ce9a	31245628	fastani (3024)	COMPLETED	0	2024-11-24 23:19:06.786	12s	2s	88.3%	54.5 MB	95.7 MB	20.3 MB	174.7 KB	2.0	54.5
fastani_1thread/D3_fastani_1thread_trial1/trace.txt	D3_fastani_1thread_trial1	3022	13/ebfc28	31245629	fastani (3022)	COMPLETED	0	2024-11-24 23:19:06.817	12s	2s	87.6%	51.5 MB	92.6 MB	19.6 MB	135 KB	2.0	51.5
fastani_1thread/D3_fastani_1thread_trial1/trace.txt	D3_fastani_1thread_trial1	3027	2e/1e31cf	31245633	fastani (3027)	COMPLETED	0	2024-11-24 23:19:06.942	11.9s	1s	87.9%	49.8 MB	90.7 MB	18.7 MB	192.8 KB	1.0	49.8
fastani_1thread/D3_fastani_1thread_trial1/trace.txt	D3_fastani_1thread_trial1	3030	35/71cfd5	31245635	fastani (3030)	COMPLETED	0	2024-11-24 23:19:07.049	11.8s	2s	86.7%	51.7 MB	93.4 MB	19.5 MB	154.8 KB	2.0	51.7
fastani_1thread/D3_fastani_1thread_trial1/trace.txt	D3_fastani_1thread_trial1	3033	1f/8bb306	31245638	fastani (3033)	COMPLETED	0	2024-11-24 23:19:07.244	11.6s	1s	86.7%	49.5 MB	90.8 MB	18.6 MB	232.4 KB	1.0	49.5
fastani_1thread/D3_fastani_1thread_trial1/trace.txt	D3_fastani_1thread_trial1	3032	e9/a186a4	31245637	fastani (3032)	COMPLETED	0	2024-11-24 23:19:07.161	11.7s	2s	87.3%	53.7 MB	94.9 MB	19.9 MB	155.4 KB	2.0	53.7
fastani_1thread/D3_fastani_1thread_trial1/trace.txt	D3_fastani_1thread_trial1	3034	9b/7c61a5	31245639	fastani (3034)	COMPLETED	0	2024-11-24 23:19:07.314	11.5s	1s	85.1%	53.2 MB	94.4 MB	20.1 MB	171.1 KB	1.0	53.2
fastani_1thread/D3_fastani_1thread_trial1/trace.txt	D3_fastani_1thread_trial1	3052	d4/f2e0ba	31245641	fastani (3052)	COMPLETED	0	2024-11-24 23:19:07.411	11.4s	2s	87.9%	45.7 MB	87.1 MB	18.9 MB	208.1 KB	2.0	45.7
fastani_1thread/D3_fastani_1thread_trial1/trace.txt	D3_fastani_1thread_trial1	3036	82/5c28e0	31245642	fastani (3036)	COMPLETED	0	2024-11-24 23:19:07.436	11.4s	2s	87.2%	52.1 MB	93.8 MB	19.7 MB	152.9 KB	2.0	52.1
fastani_1thread/D3_fastani_1thread_trial1/trace.txt	D3_fastani_1thread_trial1	3044	e9/2b5646	31245649	fastani (3044)	COMPLETED	0	2024-11-24 23:19:07.844	11s	1s	83.6%	52.7 MB	94.1 MB	19.9 MB	175.3 KB	1.0	52.7
fastani_1thread/D3_fastani_1thread_trial1/trace.txt	D3_fastani_1thread_trial1	3043	7b/743f1d	31245650	fastani (3043)	COMPLETED	0	2024-11-24 23:19:07.917	11s	1s	88.6%	53.1 MB	94.4 MB	19.9 MB	169 KB	1.0	53.1
fastani_1thread/D3_fastani_1thread_trial1/trace.txt	D3_fastani_1thread_trial1	3046	38/ac92f7	31245652	fastani (3046)	COMPLETED	0	2024-11-24 23:19:08.085	10.8s	1s	85.8%	52.3 MB	93.5 MB	19.6 MB	151.2 KB	1.0	52.3
fastani_1thread/D3_fastani_1thread_trial1/trace.txt	D3_fastani_1thread_trial1	3035	9d/c4697e	31245640	fastani (3035)	COMPLETED	0	2024-11-24 23:19:07.366	11.5s	1s	87.2%	52.1 MB	93.5 MB	19.6 MB	160.2 KB	1.0	52.1
fastani_1thread/D3_fastani_1thread_trial1/trace.txt	D3_fastani_1thread_trial1	3049	62/ee2937	31245655	fastani (3049)	COMPLETED	0	2024-11-24 23:19:08.192	10.7s	1s	86.8%	52.6 MB	93.9 MB	19.5 MB	156.5 KB	1.0	52.6
fastani_1thread/D3_fastani_1thread_trial1/trace.txt	D3_fastani_1thread_trial1	3053	4e/50cb82	31245658	fastani (3053)	COMPLETED	0	2024-11-24 23:19:08.301	10.6s	2s	86.6%	53.1 MB	94.2 MB	19.8 MB	161.8 KB	2.0	53.1
fastani_1thread/D3_fastani_1thread_trial1/trace.txt	D3_fastani_1thread_trial1	3060	23/cda707	31245665	fastani (3060)	COMPLETED	0	2024-11-24 23:19:08.482	10.4s	1s	83.5%	53.1 MB	94.4 MB	19.8 MB	160.5 KB	1.0	53.1
fastani_1thread/D3_fastani_1thread_trial1/trace.txt	D3_fastani_1thread_trial1	3061	73/82c079	31245666	fastani (3061)	COMPLETED	0	2024-11-24 23:19:13.834	10s	1s	86.3%	45.1 MB	87 MB	18.3 MB	166.7 KB	1.0	45.1
fastani_1thread/D3_fastani_1thread_trial1/trace.txt	D3_fastani_1thread_trial1	3074	1c/652bda	31245667	fastani (3074)	COMPLETED	0	2024-11-24 23:19:13.862	9.9s	2s	80.1%	52.8 MB	93.9 MB	19.7 MB	170.5 KB	2.0	52.8
fastani_1thread/D3_fastani_1thread_trial1/trace.txt	D3_fastani_1thread_trial1	3062	df/a745b7	31245668	fastani (3062)	COMPLETED	0	2024-11-24 23:19:13.894	9.9s	2s	85.3%	53.7 MB	95 MB	20.1 MB	161.6 KB	2.0	53.7
fastani_1thread/D3_fastani_1thread_trial1/trace.txt	D3_fastani_1thread_trial1	3063	ea/e4bcb9	31245669	fastani (3063)	COMPLETED	0	2024-11-24 23:19:13.914	9.9s	2s	85.4%	53.4 MB	94.5 MB	19.7 MB	140 KB	2.0	53.4
fastani_1thread/D3_fastani_1thread_trial1/trace.txt	D3_fastani_1thread_trial1	3064	79/a49afe	31245670	fastani (3064)	COMPLETED	0	2024-11-24 23:19:13.936	9.9s	2s	88.1%	53.3 MB	94.4 MB	19.8 MB	161.8 KB	2.0	53.3
fastani_1thread/D3_fastani_1thread_trial1/trace.txt	D3_fastani_1thread_trial1	3066	cb/b380c7	31245671	fastani (3066)	COMPLETED	0	2024-11-24 23:19:13.958	9.9s	2s	86.9%	51.3 MB	92.7 MB	19.5 MB	194.8 KB	2.0	51.3
fastani_1thread/D3_fastani_1thread_trial1/trace.txt	D3_fastani_1thread_trial1	3065	fc/56dd6c	31245672	fastani (3065)	COMPLETED	0	2024-11-24 23:19:13.979	9.8s	2s	86.7%	52.7 MB	94.2 MB	19.9 MB	146.8 KB	2.0	52.7
fastani_1thread/D3_fastani_1thread_trial1/trace.txt	D3_fastani_1thread_trial1	3067	ac/12ec97	31245673	fastani (3067)	COMPLETED	0	2024-11-24 23:19:13.999	9.8s	2s	87.0%	50.7 MB	91.8 MB	18.8 MB	180.1 KB	2.0	50.7
fastani_1thread/D3_fastani_1thread_trial1/trace.txt	D3_fastani_1thread_trial1	3069	02/80e1e4	31245675	fastani (3069)	COMPLETED	0	2024-11-24 23:19:14.057	9.8s	2s	87.8%	49.4 MB	90.8 MB	18.5 MB	237.3 KB	2.0	49.4
fastani_1thread/D3_fastani_1thread_trial1/trace.txt	D3_fastani_1thread_trial1	3068	29/f03b9d	31245674	fastani (3068)	COMPLETED	0	2024-11-24 23:19:14.027	9.8s	2s	86.8%	49.9 MB	90.8 MB	18.6 MB	237.1 KB	2.0	49.9
fastani_1thread/D3_fastani_1thread_trial1/trace.txt	D3_fastani_1thread_trial1	3085	53/864291	31245676	fastani (3085)	COMPLETED	0	2024-11-24 23:19:14.078	9.8s	1s	87.4%	53.3 MB	94.3 MB	19.8 MB	169.7 KB	1.0	53.3
fastani_1thread/D3_fastani_1thread_trial1/trace.txt	D3_fastani_1thread_trial1	3071	ea/41322d	31245677	fastani (3071)	COMPLETED	0	2024-11-24 23:19:14.100	9.8s	2s	86.9%	50.5 MB	91.7 MB	18.7 MB	187.9 KB	2.0	50.5
fastani_1thread/D3_fastani_1thread_trial1/trace.txt	D3_fastani_1thread_trial1	3070	07/5e1933	31245678	fastani (3070)	COMPLETED	0	2024-11-24 23:19:14.121	9.7s	1s	87.9%	50.6 MB	92.3 MB	19.2 MB	187.3 KB	1.0	50.6
fastani_1thread/D3_fastani_1thread_trial1/trace.txt	D3_fastani_1thread_trial1	3073	84/4368fc	31245679	fastani (3073)	COMPLETED	0	2024-11-24 23:19:14.145	9.7s	1s	88.1%	51.9 MB	93.2 MB	19.5 MB	161.8 KB	1.0	51.9
fastani_1thread/D3_fastani_1thread_trial1/trace.txt	D3_fastani_1thread_trial1	3072	ad/03418b	31245680	fastani (3072)	COMPLETED	0	2024-11-24 23:19:14.181	9.7s	1s	86.5%	49.7 MB	90.8 MB	18.6 MB	173.9 KB	1.0	49.7
fastani_1thread/D3_fastani_1thread_trial1/trace.txt	D3_fastani_1thread_trial1	3076	6c/6b94be	31245681	fastani (3076)	COMPLETED	0	2024-11-24 23:19:14.214	9.7s	1s	87.4%	51 MB	92.3 MB	19.9 MB	175.7 KB	1.0	51.0
fastani_1thread/D3_fastani_1thread_trial1/trace.txt	D3_fastani_1thread_trial1	3077	24/9f6c08	31245682	fastani (3077)	COMPLETED	0	2024-11-24 23:19:14.234	9.7s	1s	87.3%	53.8 MB	94.8 MB	20.2 MB	181.5 KB	1.0	53.8
fastani_1thread/D3_fastani_1thread_trial1/trace.txt	D3_fastani_1thread_trial1	3078	c1/873566	31245683	fastani (3078)	COMPLETED	0	2024-11-24 23:19:14.256	9.6s	1s	87.0%	51.4 MB	93 MB	19.3 MB	163.2 KB	1.0	51.4
fastani_1thread/D3_fastani_1thread_trial1/trace.txt	D3_fastani_1thread_trial1	3075	9b/0e2ca2	31245684	fastani (3075)	COMPLETED	0	2024-11-24 23:19:14.278	9.6s	1s	86.2%	51.2 MB	92.7 MB	19.4 MB	172.9 KB	1.0	51.2
fastani_1thread/D3_fastani_1thread_trial1/trace.txt	D3_fastani_1thread_trial1	3081	53/366b2f	31245685	fastani (3081)	COMPLETED	0	2024-11-24 23:19:14.300	9.6s	1s	87.0%	52.8 MB	94.3 MB	19.8 MB	143.8 KB	1.0	52.8
fastani_1thread/D3_fastani_1thread_trial1/trace.txt	D3_fastani_1thread_trial1	3079	f0/7d3ed6	31245686	fastani (3079)	COMPLETED	0	2024-11-24 23:19:14.319	9.6s	2s	84.3%	53.8 MB	95 MB	20.1 MB	169.2 KB	2.0	53.8
fastani_1thread/D3_fastani_1thread_trial1/trace.txt	D3_fastani_1thread_trial1	3083	77/f6107e	31245687	fastani (3083)	COMPLETED	0	2024-11-24 23:19:14.362	9.6s	1s	85.4%	45.3 MB	87 MB	18.3 MB	166.9 KB	1.0	45.3
fastani_1thread/D3_fastani_1thread_trial1/trace.txt	D3_fastani_1thread_trial1	3082	a3/3be09c	31245688	fastani (3082)	COMPLETED	0	2024-11-24 23:19:14.382	9.6s	1s	86.3%	52.3 MB	93.5 MB	19.5 MB	159.7 KB	1.0	52.3
fastani_1thread/D3_fastani_1thread_trial1/trace.txt	D3_fastani_1thread_trial1	3080	ed/7ff46d	31245689	fastani (3080)	COMPLETED	0	2024-11-24 23:19:14.403	9.6s	1s	88.1%	9.8 MB	49.8 MB	15.4 MB	99.1 KB	1.0	9.8
fastani_1thread/D3_fastani_1thread_trial1/trace.txt	D3_fastani_1thread_trial1	3086	82/d8fcca	31245692	fastani (3086)	COMPLETED	0	2024-11-24 23:19:14.513	9.5s	1s	87.4%	51.5 MB	92.7 MB	19.2 MB	168.8 KB	1.0	51.5
fastani_1thread/D3_fastani_1thread_trial1/trace.txt	D3_fastani_1thread_trial1	3087	83/451d38	31245691	fastani (3087)	COMPLETED	0	2024-11-24 23:19:14.491	9.5s	2s	86.9%	52.8 MB	93.9 MB	19.8 MB	144.2 KB	2.0	52.8
fastani_1thread/D3_fastani_1thread_trial1/trace.txt	D3_fastani_1thread_trial1	3089	1f/37d9a0	31245693	fastani (3089)	COMPLETED	0	2024-11-24 23:19:14.531	9.5s	1s	88.2%	52.3 MB	93.8 MB	19.8 MB	192.3 KB	1.0	52.3
fastani_1thread/D3_fastani_1thread_trial1/trace.txt	D3_fastani_1thread_trial1	3088	2d/9ecf99	31245694	fastani (3088)	COMPLETED	0	2024-11-24 23:19:14.561	9.4s	1s	87.6%	9.6 MB	49.8 MB	18.6 MB	61 KB	1.0	9.6
fastani_1thread/D3_fastani_1thread_trial1/trace.txt	D3_fastani_1thread_trial1	3084	7a/d69c92	31245690	fastani (3084)	COMPLETED	0	2024-11-24 23:19:14.463	9.5s	2s	87.7%	53.1 MB	94.4 MB	19.8 MB	157.3 KB	2.0	53.1
fastani_1thread/D3_fastani_1thread_trial1/trace.txt	D3_fastani_1thread_trial1	3092	3c/aeea6e	31245695	fastani (3092)	COMPLETED	0	2024-11-24 23:19:14.592	9.4s	2s	86.8%	52 MB	93.4 MB	19.4 MB	163.2 KB	2.0	52.0
fastani_1thread/D3_fastani_1thread_trial1/trace.txt	D3_fastani_1thread_trial1	3091	75/4d18c8	31245696	fastani (3091)	COMPLETED	0	2024-11-24 23:19:14.616	9.4s	1s	87.5%	50.9 MB	92.6 MB	19.1 MB	139.2 KB	1.0	50.9
fastani_1thread/D3_fastani_1thread_trial1/trace.txt	D3_fastani_1thread_trial1	3090	39/d0b306	31245697	fastani (3090)	COMPLETED	0	2024-11-24 23:19:14.677	9.4s	2s	85.0%	50.9 MB	91.8 MB	19.9 MB	198.9 KB	2.0	50.9
fastani_1thread/D3_fastani_1thread_trial1/trace.txt	D3_fastani_1thread_trial1	3093	e9/46f867	31245698	fastani (3093)	COMPLETED	0	2024-11-24 23:19:14.773	9.3s	2s	85.7%	50.7 MB	92.3 MB	19 MB	193.4 KB	2.0	50.7
fastani_1thread/D3_fastani_1thread_trial1/trace.txt	D3_fastani_1thread_trial1	3095	80/c227ee	31245699	fastani (3095)	COMPLETED	0	2024-11-24 23:19:14.850	9.2s	1s	85.9%	52.6 MB	93.7 MB	19.6 MB	164.7 KB	1.0	52.6
fastani_1thread/D3_fastani_1thread_trial1/trace.txt	D3_fastani_1thread_trial1	3098	16/5f0f34	31245700	fastani (3098)	COMPLETED	0	2024-11-24 23:19:14.877	9.2s	2s	87.0%	54.4 MB	95.3 MB	20.3 MB	169.2 KB	2.0	54.4
fastani_1thread/D3_fastani_1thread_trial1/trace.txt	D3_fastani_1thread_trial1	3101	a5/384ee5	31245701	fastani (3101)	COMPLETED	0	2024-11-24 23:19:14.902	9.2s	2s	87.7%	54.5 MB	95.4 MB	20.3 MB	164.6 KB	2.0	54.5
fastani_1thread/D3_fastani_1thread_trial1/trace.txt	D3_fastani_1thread_trial1	3102	56/c8b5ea	31245703	fastani (3102)	COMPLETED	0	2024-11-24 23:19:14.950	9.1s	1s	86.9%	50.8 MB	92.3 MB	19.1 MB	184.7 KB	1.0	50.8
fastani_1thread/D3_fastani_1thread_trial1/trace.txt	D3_fastani_1thread_trial1	3105	9b/5c4051	31245704	fastani (3105)	COMPLETED	0	2024-11-24 23:19:14.983	9.1s	1s	88.8%	50.7 MB	91.8 MB	18.9 MB	167.4 KB	1.0	50.7
fastani_1thread/D3_fastani_1thread_trial1/trace.txt	D3_fastani_1thread_trial1	3099	ad/815d39	31245702	fastani (3099)	COMPLETED	0	2024-11-24 23:19:14.926	9.1s	2s	89.0%	51.2 MB	92.8 MB	19.2 MB	141.5 KB	2.0	51.2
fastani_1thread/D3_fastani_1thread_trial1/trace.txt	D3_fastani_1thread_trial1	3106	59/109b86	31245705	fastani (3106)	COMPLETED	0	2024-11-24 23:19:15.035	9.1s	2s	88.5%	52.9 MB	94 MB	19.7 MB	153.6 KB	2.0	52.9
fastani_1thread/D3_fastani_1thread_trial1/trace.txt	D3_fastani_1thread_trial1	3111	82/58e49d	31245710	fastani (3111)	COMPLETED	0	2024-11-24 23:19:15.446	8.7s	1s	85.8%	52 MB	93.8 MB	19.5 MB	159.2 KB	1.0	52.0
fastani_1thread/D3_fastani_1thread_trial1/trace.txt	D3_fastani_1thread_trial1	3108	11/359d2c	31245714	fastani (3108)	COMPLETED	0	2024-11-24 23:19:15.750	8.4s	2s	86.0%	53 MB	94.6 MB	20 MB	169.9 KB	2.0	53.0
fastani_1thread/D3_fastani_1thread_trial1/trace.txt	D3_fastani_1thread_trial1	3112	68/d2c1dc	31245715	fastani (3112)	COMPLETED	0	2024-11-24 23:19:15.820	8.3s	2s	87.0%	52.2 MB	93.5 MB	19.5 MB	171.2 KB	2.0	52.2
fastani_1thread/D3_fastani_1thread_trial1/trace.txt	D3_fastani_1thread_trial1	3107	80/6edbee	31245716	fastani (3107)	COMPLETED	0	2024-11-24 23:19:15.877	8.3s	2s	85.6%	52.7 MB	94 MB	19.7 MB	153.1 KB	2.0	52.7
fastani_1thread/D3_fastani_1thread_trial1/trace.txt	D3_fastani_1thread_trial1	3115	84/0a9749	31245717	fastani (3115)	COMPLETED	0	2024-11-24 23:19:15.933	8.2s	2s	88.3%	9.8 MB	49.8 MB	19 MB	145.3 KB	2.0	9.8
fastani_1thread/D3_fastani_1thread_trial1/trace.txt	D3_fastani_1thread_trial1	3118	7b/d83a07	31245718	fastani (3118)	COMPLETED	0	2024-11-24 23:19:15.997	8.2s	2s	86.4%	50.7 MB	92.6 MB	19.3 MB	140.3 KB	2.0	50.7
fastani_1thread/D3_fastani_1thread_trial1/trace.txt	D3_fastani_1thread_trial1	3109	27/8cb6a7	31245719	fastani (3109)	COMPLETED	0	2024-11-24 23:19:16.029	8.1s	1s	86.0%	51.6 MB	93.3 MB	19.4 MB	158.1 KB	1.0	51.6
fastani_1thread/D3_fastani_1thread_trial1/trace.txt	D3_fastani_1thread_trial1	3114	68/0030e8	31245720	fastani (3114)	COMPLETED	0	2024-11-24 23:19:16.078	8.1s	1s	85.6%	51.8 MB	93.4 MB	19.6 MB	167.4 KB	1.0	51.8
fastani_1thread/D3_fastani_1thread_trial1/trace.txt	D3_fastani_1thread_trial1	3119	fe/f867ce	31245721	fastani (3119)	COMPLETED	0	2024-11-24 23:19:16.112	8.1s	1s	87.4%	52.8 MB	94.3 MB	19.7 MB	142.8 KB	1.0	52.8
fastani_1thread/D3_fastani_1thread_trial1/trace.txt	D3_fastani_1thread_trial1	3117	aa/6b5184	31245722	fastani (3117)	COMPLETED	0	2024-11-24 23:19:16.180	8s	2s	87.5%	53.4 MB	94.4 MB	20 MB	193 KB	2.0	53.4
fastani_1thread/D3_fastani_1thread_trial1/trace.txt	D3_fastani_1thread_trial1	3096	a0/216d45	31245723	fastani (3096)	COMPLETED	0	2024-11-24 23:19:16.221	8s	1s	87.9%	50.2 MB	91.7 MB	18.8 MB	159.9 KB	1.0	50.2
fastani_1thread/D3_fastani_1thread_trial1/trace.txt	D3_fastani_1thread_trial1	3120	cd/a48565	31245724	fastani (3120)	COMPLETED	0	2024-11-24 23:19:16.298	7.9s	2s	87.3%	51.3 MB	92.6 MB	19.2 MB	167.1 KB	2.0	51.3
fastani_1thread/D3_fastani_1thread_trial1/trace.txt	D3_fastani_1thread_trial1	3121	d0/69f8af	31245725	fastani (3121)	COMPLETED	0	2024-11-24 23:19:16.361	7.8s	2s	83.2%	45.1 MB	87.1 MB	18.4 MB	166 KB	2.0	45.1
fastani_1thread/D3_fastani_1thread_trial1/trace.txt	D3_fastani_1thread_trial1	3116	11/33cf6e	31245726	fastani (3116)	COMPLETED	0	2024-11-24 23:19:16.421	7.8s	1s	86.8%	51.8 MB	93.1 MB	19.5 MB	165.2 KB	1.0	51.8
fastani_1thread/D3_fastani_1thread_trial1/trace.txt	D3_fastani_1thread_trial1	3123	58/b17ffe	31245727	fastani (3123)	COMPLETED	0	2024-11-24 23:19:16.502	7.7s	2s	86.9%	53.4 MB	94.4 MB	20 MB	160.1 KB	2.0	53.4
fastani_1thread/D3_fastani_1thread_trial1/trace.txt	D3_fastani_1thread_trial1	3124	dc/ae6291	31245730	fastani (3124)	COMPLETED	0	2024-11-24 23:19:16.682	7.6s	1s	85.4%	52.3 MB	93.5 MB	19.6 MB	169.7 KB	1.0	52.3
fastani_1thread/D3_fastani_1thread_trial1/trace.txt	D3_fastani_1thread_trial1	3126	3e/1a390e	31245731	fastani (3126)	COMPLETED	0	2024-11-24 23:19:16.810	7.4s	2s	87.8%	50.5 MB	92.3 MB	19.2 MB	139.7 KB	2.0	50.5
fastani_1thread/D3_fastani_1thread_trial1/trace.txt	D3_fastani_1thread_trial1	3125	38/93ce2f	31245729	fastani (3125)	COMPLETED	0	2024-11-24 23:19:16.621	7.6s	1s	86.2%	52.2 MB	93.4 MB	19.5 MB	161.1 KB	1.0	52.2
fastani_1thread/D3_fastani_1thread_trial1/trace.txt	D3_fastani_1thread_trial1	3127	83/9d78ea	31245732	fastani (3127)	COMPLETED	0	2024-11-24 23:19:16.862	7.4s	1s	86.6%	52.7 MB	94 MB	19.6 MB	173.2 KB	1.0	52.7
fastani_1thread/D3_fastani_1thread_trial1/trace.txt	D3_fastani_1thread_trial1	3128	57/cc65a1	31245733	fastani (3128)	COMPLETED	0	2024-11-24 23:19:16.885	7.4s	1s	72.8%	13.2 MB	52.6 MB	10.3 MB	1.4 KB	1.0	13.2
fastani_1thread/D3_fastani_1thread_trial1/trace.txt	D3_fastani_1thread_trial1	3122	c5/6e5fee	31245728	fastani (3122)	COMPLETED	0	2024-11-24 23:19:16.585	7.6s	1s	87.5%	52.5 MB	94.1 MB	19.7 MB	171.9 KB	1.0	52.5
fastani_1thread/D3_fastani_1thread_trial1/trace.txt	D3_fastani_1thread_trial1	3129	f1/450e19	31245734	fastani (3129)	COMPLETED	0	2024-11-24 23:19:16.926	7.3s	2s	83.9%	52.1 MB	93.5 MB	19.5 MB	155.9 KB	2.0	52.1
fastani_1thread/D3_fastani_1thread_trial1/trace.txt	D3_fastani_1thread_trial1	3130	fb/db366f	31245735	fastani (3130)	COMPLETED	0	2024-11-24 23:19:16.973	7.3s	2s	88.4%	50.6 MB	92.3 MB	19 MB	181.2 KB	2.0	50.6
fastani_1thread/D3_fastani_1thread_trial1/trace.txt	D3_fastani_1thread_trial1	3132	11/2b7353	31245736	fastani (3132)	COMPLETED	0	2024-11-24 23:19:17.034	7.3s	1s	87.6%	54.3 MB	95.2 MB	20.1 MB	159.3 KB	1.0	54.3
fastani_1thread/D3_fastani_1thread_trial1/trace.txt	D3_fastani_1thread_trial1	3131	ab/967034	31245737	fastani (3131)	COMPLETED	0	2024-11-24 23:19:17.113	7.2s	2s	86.7%	53.6 MB	95.1 MB	20.2 MB	175.4 KB	2.0	53.6
fastani_1thread/D3_fastani_1thread_trial1/trace.txt	D3_fastani_1thread_trial1	3133	8a/f29261	31245738	fastani (3133)	COMPLETED	0	2024-11-24 23:19:17.201	7.1s	1s	86.7%	53.9 MB	94.9 MB	20.1 MB	146.3 KB	1.0	53.9
fastani_1thread/D3_fastani_1thread_trial1/trace.txt	D3_fastani_1thread_trial1	3135	2f/0a32e8	31245739	fastani (3135)	COMPLETED	0	2024-11-24 23:19:17.253	7.1s	1s	85.9%	52.7 MB	94.2 MB	19.6 MB	146.2 KB	1.0	52.7
fastani_1thread/D3_fastani_1thread_trial1/trace.txt	D3_fastani_1thread_trial1	3136	34/e14f3d	31245740	fastani (3136)	COMPLETED	0	2024-11-24 23:19:17.308	7s	2s	86.6%	52.1 MB	93.3 MB	19.6 MB	186.8 KB	2.0	52.1
fastani_1thread/D3_fastani_1thread_trial1/trace.txt	D3_fastani_1thread_trial1	3137	91/55f5db	31245741	fastani (3137)	COMPLETED	0	2024-11-24 23:19:17.357	7s	1s	87.8%	50.4 MB	91.8 MB	18.9 MB	163 KB	1.0	50.4
fastani_1thread/D3_fastani_1thread_trial1/trace.txt	D3_fastani_1thread_trial1	3134	5b/9cd87c	31245742	fastani (3134)	COMPLETED	0	2024-11-24 23:19:17.465	6.9s	1s	88.4%	9.8 MB	49.8 MB	19.6 MB	143.2 KB	1.0	9.8
fastani_1thread/D3_fastani_1thread_trial1/trace.txt	D3_fastani_1thread_trial1	3138	1b/26eabb	31245743	fastani (3138)	COMPLETED	0	2024-11-24 23:19:17.598	6.8s	1s	86.5%	54.3 MB	95.2 MB	20.4 MB	153.5 KB	1.0	54.3
fastani_1thread/D3_fastani_1thread_trial1/trace.txt	D3_fastani_1thread_trial1	3141	40/d2cb38	31245745	fastani (3141)	COMPLETED	0	2024-11-24 23:19:17.716	6.6s	2s	89.1%	9.6 MB	49.8 MB	19.5 MB	151.3 KB	2.0	9.6
fastani_1thread/D3_fastani_1thread_trial1/trace.txt	D3_fastani_1thread_trial1	3140	fc/f2c4fb	31245746	fastani (3140)	COMPLETED	0	2024-11-24 23:19:17.770	6.6s	2s	88.5%	51.4 MB	92.8 MB	19.2 MB	170.1 KB	2.0	51.4
fastani_1thread/D3_fastani_1thread_trial1/trace.txt	D3_fastani_1thread_trial1	3097	c4/e0b058	31245707	fastani (3097)	COMPLETED	0	2024-11-24 23:19:15.193	13.6s	1s	86.3%	53.1 MB	94.4 MB	19.7 MB	152.8 KB	1.0	53.1
fastani_1thread/D3_fastani_1thread_trial1/trace.txt	D3_fastani_1thread_trial1	3104	17/6f5d37	31245706	fastani (3104)	COMPLETED	0	2024-11-24 23:19:15.102	13.7s	2s	85.9%	51.8 MB	93.3 MB	19.4 MB	146.4 KB	2.0	51.8
fastani_1thread/D3_fastani_1thread_trial1/trace.txt	D3_fastani_1thread_trial1	3110	fc/5ac9a0	31245708	fastani (3110)	COMPLETED	0	2024-11-24 23:19:15.281	13.5s	2s	87.9%	54.3 MB	95.4 MB	20.2 MB	182.3 KB	2.0	54.3
fastani_1thread/D3_fastani_1thread_trial1/trace.txt	D3_fastani_1thread_trial1	3113	f5/2de897	31245712	fastani (3113)	COMPLETED	0	2024-11-24 23:19:15.603	13.2s	2s	86.5%	44.9 MB	86.5 MB	18.7 MB	197.8 KB	2.0	44.9
fastani_1thread/D3_fastani_1thread_trial1/trace.txt	D3_fastani_1thread_trial1	3094	e1/9f7951	31245711	fastani (3094)	COMPLETED	0	2024-11-24 23:19:15.501	13.3s	2s	87.5%	53.2 MB	94.4 MB	19.8 MB	177.4 KB	2.0	53.2
fastani_1thread/D3_fastani_1thread_trial1/trace.txt	D3_fastani_1thread_trial1	3103	9d/f2cdd2	31245713	fastani (3103)	COMPLETED	0	2024-11-24 23:19:15.670	13.2s	1s	88.4%	52.4 MB	93.8 MB	19.5 MB	163.4 KB	1.0	52.4
fastani_1thread/D3_fastani_1thread_trial1/trace.txt	D3_fastani_1thread_trial1	3139	51/f1a0c9	31245744	fastani (3139)	COMPLETED	0	2024-11-24 23:19:17.681	11.2s	2s	88.2%	49.4 MB	90.7 MB	18.3 MB	175.2 KB	2.0	49.4
fastani_1thread/D3_fastani_1thread_trial1/trace.txt	D3_fastani_1thread_trial1	3143	66/c7f664	31245747	fastani (3143)	COMPLETED	0	2024-11-24 23:19:17.930	11s	1s	87.3%	51.7 MB	93 MB	19.4 MB	205.5 KB	1.0	51.7
fastani_1thread/D3_fastani_1thread_trial1/trace.txt	D3_fastani_1thread_trial1	3100	f0/b791da	31245709	fastani (3100)	COMPLETED	0	2024-11-24 23:19:15.357	13.5s	2s	86.6%	52.5 MB	93.7 MB	19.6 MB	144.1 KB	2.0	52.5
fastani_1thread/D3_fastani_1thread_trial1/trace.txt	D3_fastani_1thread_trial1	3144	82/d45f0d	31245748	fastani (3144)	COMPLETED	0	2024-11-24 23:19:18.889	10s	2s	87.8%	52.5 MB	93.9 MB	19.8 MB	143.1 KB	2.0	52.5
fastani_1thread/D3_fastani_1thread_trial1/trace.txt	D3_fastani_1thread_trial1	3145	cb/b49405	31245749	fastani (3145)	COMPLETED	0	2024-11-24 23:19:18.947	10s	2s	89.4%	14.5 MB	55.4 MB	18.8 MB	189.5 KB	2.0	14.5
fastani_1thread/D3_fastani_1thread_trial1/trace.txt	D3_fastani_1thread_trial1	3142	a6/1e5315	31245750	fastani (3142)	COMPLETED	0	2024-11-24 23:19:18.983	9.9s	1s	87.5%	52.9 MB	94.2 MB	19.7 MB	172.9 KB	1.0	52.9
fastani_1thread/D3_fastani_1thread_trial1/trace.txt	D3_fastani_1thread_trial1	3148	00/4b9970	31245751	fastani (3148)	COMPLETED	0	2024-11-24 23:19:19.007	9.9s	1s	88.0%	53.9 MB	95.2 MB	20.1 MB	181.5 KB	1.0	53.9
fastani_1thread/D3_fastani_1thread_trial1/trace.txt	D3_fastani_1thread_trial1	3147	9a/be70e3	31245752	fastani (3147)	COMPLETED	0	2024-11-24 23:19:19.050	9.9s	1s	85.1%	50.3 MB	91.7 MB	18.7 MB	181.9 KB	1.0	50.3
fastani_1thread/D3_fastani_1thread_trial1/trace.txt	D3_fastani_1thread_trial1	3146	37/c5697c	31245753	fastani (3146)	COMPLETED	0	2024-11-24 23:19:19.080	9.9s	2s	87.8%	50.7 MB	92.4 MB	19.2 MB	194.5 KB	2.0	50.7
fastani_1thread/D3_fastani_1thread_trial1/trace.txt	D3_fastani_1thread_trial1	3150	84/63fcb8	31245754	fastani (3150)	COMPLETED	0	2024-11-24 23:19:19.127	9.8s	1s	87.8%	53.2 MB	94.3 MB	19.8 MB	157.5 KB	1.0	53.2
fastani_1thread/D3_fastani_1thread_trial1/trace.txt	D3_fastani_1thread_trial1	3151	17/3713d9	31245755	fastani (3151)	COMPLETED	0	2024-11-24 23:19:19.193	9.8s	1s	88.7%	9.8 MB	49.8 MB	19.2 MB	160.7 KB	1.0	9.8
fastani_1thread/D3_fastani_1thread_trial1/trace.txt	D3_fastani_1thread_trial1	3149	c6/dc5c02	31245756	fastani (3149)	COMPLETED	0	2024-11-24 23:19:19.215	9.7s	2s	87.4%	51.9 MB	93.5 MB	19.5 MB	155.2 KB	2.0	51.9
fastani_1thread/D3_fastani_1thread_trial1/trace.txt	D3_fastani_1thread_trial1	3153	8b/46d0b6	31245757	fastani (3153)	COMPLETED	0	2024-11-24 23:19:19.287	9.7s	1s	87.8%	54.4 MB	95.5 MB	20.3 MB	150.4 KB	1.0	54.4
fastani_1thread/D3_fastani_1thread_trial1/trace.txt	D3_fastani_1thread_trial1	3168	a1/ec52b2	31245758	fastani (3168)	COMPLETED	0	2024-11-24 23:19:19.365	9.6s	1s	88.5%	54.1 MB	94.9 MB	20 MB	146 KB	1.0	54.1
fastani_1thread/D3_fastani_1thread_trial1/trace.txt	D3_fastani_1thread_trial1	3152	9e/0fe461	31245759	fastani (3152)	COMPLETED	0	2024-11-24 23:19:19.399	9.6s	2s	86.1%	53.6 MB	95.1 MB	20 MB	155.6 KB	2.0	53.6
fastani_1thread/D3_fastani_1thread_trial1/trace.txt	D3_fastani_1thread_trial1	3154	6d/141892	31245760	fastani (3154)	COMPLETED	0	2024-11-24 23:19:19.476	9.5s	1s	87.6%	50.9 MB	91.8 MB	19.2 MB	194.5 KB	1.0	50.9
fastani_1thread/D3_fastani_1thread_trial1/trace.txt	D3_fastani_1thread_trial1	3174	e8/95af97	31245761	fastani (3174)	COMPLETED	0	2024-11-24 23:19:19.502	9.5s	1s	88.7%	52.3 MB	93.7 MB	19.4 MB	141.5 KB	1.0	52.3
fastani_1thread/D3_fastani_1thread_trial1/trace.txt	D3_fastani_1thread_trial1	3156	23/7ccfc9	31245762	fastani (3156)	COMPLETED	0	2024-11-24 23:19:19.545	9.4s	1s	86.6%	51.2 MB	92.3 MB	19.3 MB	177 KB	1.0	51.2
fastani_1thread/D3_fastani_1thread_trial1/trace.txt	D3_fastani_1thread_trial1	3158	38/3566e3	31245765	fastani (3158)	COMPLETED	0	2024-11-24 23:19:19.635	9.4s	1s	87.9%	53.4 MB	94.7 MB	20 MB	163.1 KB	1.0	53.4
fastani_1thread/D3_fastani_1thread_trial1/trace.txt	D3_fastani_1thread_trial1	3157	15/722d16	31245763	fastani (3157)	COMPLETED	0	2024-11-24 23:19:19.583	9.4s	1s	87.3%	53.5 MB	94.4 MB	20.1 MB	168.5 KB	1.0	53.5
fastani_1thread/D3_fastani_1thread_trial1/trace.txt	D3_fastani_1thread_trial1	3155	20/69fcea	31245764	fastani (3155)	COMPLETED	0	2024-11-24 23:19:19.612	9.4s	1s	87.8%	53.4 MB	94.5 MB	20.1 MB	154.3 KB	1.0	53.4
fastani_1thread/D3_fastani_1thread_trial1/trace.txt	D3_fastani_1thread_trial1	3160	47/f429d9	31245766	fastani (3160)	COMPLETED	0	2024-11-24 23:19:23.824	10s	2s	86.5%	52.5 MB	93.9 MB	19.6 MB	152.6 KB	2.0	52.5
fastani_1thread/D3_fastani_1thread_trial1/trace.txt	D3_fastani_1thread_trial1	3161	e7/71c14c	31245767	fastani (3161)	COMPLETED	0	2024-11-24 23:19:23.848	10s	2s	87.2%	52 MB	93.6 MB	19.5 MB	180.6 KB	2.0	52.0
fastani_1thread/D3_fastani_1thread_trial1/trace.txt	D3_fastani_1thread_trial1	3162	cf/0566bd	31245768	fastani (3162)	COMPLETED	0	2024-11-24 23:19:23.878	9.9s	2s	87.4%	54.1 MB	95.2 MB	20.1 MB	165.2 KB	2.0	54.1
fastani_1thread/D3_fastani_1thread_trial1/trace.txt	D3_fastani_1thread_trial1	3159	fd/360f9d	31245769	fastani (3159)	COMPLETED	0	2024-11-24 23:19:23.899	9.9s	2s	85.2%	45.2 MB	86.8 MB	18.3 MB	165.5 KB	2.0	45.2
fastani_1thread/D3_fastani_1thread_trial1/trace.txt	D3_fastani_1thread_trial1	3164	00/fcb16d	31245770	fastani (3164)	COMPLETED	0	2024-11-24 23:19:23.917	9.9s	2s	80.0%	51.4 MB	92.8 MB	19.3 MB	143 KB	2.0	51.4
fastani_1thread/D3_fastani_1thread_trial1/trace.txt	D3_fastani_1thread_trial1	3165	d4/e1bdca	31245771	fastani (3165)	COMPLETED	0	2024-11-24 23:19:23.938	9.9s	2s	87.3%	56.2 MB	100.1 MB	27.8 MB	196.8 KB	2.0	56.2
fastani_1thread/D3_fastani_1thread_trial1/trace.txt	D3_fastani_1thread_trial1	3163	d8/850cf2	31245772	fastani (3163)	COMPLETED	0	2024-11-24 23:19:23.959	9.9s	2s	87.5%	52.8 MB	94.1 MB	19.7 MB	144.6 KB	2.0	52.8
fastani_1thread/D3_fastani_1thread_trial1/trace.txt	D3_fastani_1thread_trial1	3167	e9/5437a8	31245773	fastani (3167)	COMPLETED	0	2024-11-24 23:19:23.980	9.9s	1s	85.4%	53.5 MB	94.9 MB	19.9 MB	155.6 KB	1.0	53.5
fastani_1thread/D3_fastani_1thread_trial1/trace.txt	D3_fastani_1thread_trial1	3166	02/87d3b3	31245774	fastani (3166)	COMPLETED	0	2024-11-24 23:19:23.999	9.9s	2s	87.6%	50.7 MB	92.3 MB	18.9 MB	186.8 KB	2.0	50.7
fastani_1thread/D3_fastani_1thread_trial1/trace.txt	D3_fastani_1thread_trial1	3170	5a/874ccb	31245775	fastani (3170)	COMPLETED	0	2024-11-24 23:19:24.029	9.8s	1s	87.2%	52.9 MB	94.4 MB	19.8 MB	148.3 KB	1.0	52.9
fastani_1thread/D3_fastani_1thread_trial1/trace.txt	D3_fastani_1thread_trial1	3173	7b/87061c	31245776	fastani (3173)	COMPLETED	0	2024-11-24 23:19:24.059	9.8s	1s	83.6%	54.5 MB	95.5 MB	20.1 MB	161 KB	1.0	54.5
fastani_1thread/D3_fastani_1thread_trial1/trace.txt	D3_fastani_1thread_trial1	3169	5a/b8aa89	31245778	fastani (3169)	COMPLETED	0	2024-11-24 23:19:24.106	9.8s	2s	85.9%	52 MB	93.6 MB	19.6 MB	147.5 KB	2.0	52.0
fastani_1thread/D3_fastani_1thread_trial1/trace.txt	D3_fastani_1thread_trial1	3172	a1/155eb7	31245779	fastani (3172)	COMPLETED	0	2024-11-24 23:19:24.141	9.7s	2s	87.8%	50.7 MB	92.2 MB	18.9 MB	171.1 KB	2.0	50.7
fastani_1thread/D3_fastani_1thread_trial1/trace.txt	D3_fastani_1thread_trial1	3171	12/87eb98	31245777	fastani (3171)	COMPLETED	0	2024-11-24 23:19:24.078	9.8s	2s	87.1%	52 MB	93.2 MB	19.3 MB	181.6 KB	2.0	52.0
fastani_1thread/D3_fastani_1thread_trial1/trace.txt	D3_fastani_1thread_trial1	3176	d7/76376a	31245781	fastani (3176)	COMPLETED	0	2024-11-24 23:19:24.188	9.7s	1s	85.6%	54.2 MB	95.1 MB	20.1 MB	163.1 KB	1.0	54.2
fastani_1thread/D3_fastani_1thread_trial1/trace.txt	D3_fastani_1thread_trial1	3175	71/32d09e	31245780	fastani (3175)	COMPLETED	0	2024-11-24 23:19:24.165	9.7s	2s	86.5%	53.9 MB	94.9 MB	20 MB	147.1 KB	2.0	53.9
fastani_1thread/D3_fastani_1thread_trial1/trace.txt	D3_fastani_1thread_trial1	3193	4c/e4fe94	31245783	fastani (3193)	COMPLETED	0	2024-11-24 23:19:24.228	9.7s	1s	87.6%	53.4 MB	94.4 MB	19.9 MB	164.8 KB	1.0	53.4
fastani_1thread/D3_fastani_1thread_trial1/trace.txt	D3_fastani_1thread_trial1	3180	6f/885783	31245786	fastani (3180)	COMPLETED	0	2024-11-24 23:19:24.318	9.6s	2s	87.7%	51.9 MB	93.1 MB	19.6 MB	198 KB	2.0	51.9
fastani_1thread/D3_fastani_1thread_trial1/trace.txt	D3_fastani_1thread_trial1	3177	7d/9dc90f	31245782	fastani (3177)	COMPLETED	0	2024-11-24 23:19:24.208	9.7s	2s	87.7%	51.8 MB	92.9 MB	19.2 MB	187.6 KB	2.0	51.8
fastani_1thread/D3_fastani_1thread_trial1/trace.txt	D3_fastani_1thread_trial1	3178	b6/55a06a	31245784	fastani (3178)	COMPLETED	0	2024-11-24 23:19:24.250	9.7s	2s	85.4%	53.7 MB	94.9 MB	20.1 MB	167.4 KB	2.0	53.7
fastani_1thread/D3_fastani_1thread_trial1/trace.txt	D3_fastani_1thread_trial1	3179	1b/fbce09	31245785	fastani (3179)	COMPLETED	0	2024-11-24 23:19:24.276	9.6s	2s	87.3%	52.3 MB	93.7 MB	19.5 MB	141 KB	2.0	52.3
fastani_1thread/D3_fastani_1thread_trial1/trace.txt	D3_fastani_1thread_trial1	3184	01/0a2a47	31245790	fastani (3184)	COMPLETED	0	2024-11-24 23:19:24.397	9.6s	2s	84.5%	52.6 MB	93.9 MB	19.7 MB	148.5 KB	2.0	52.6
fastani_1thread/D3_fastani_1thread_trial1/trace.txt	D3_fastani_1thread_trial1	3185	03/58aa68	31245791	fastani (3185)	COMPLETED	0	2024-11-24 23:19:24.416	9.6s	2s	85.6%	55.1 MB	95.8 MB	20.6 MB	145.1 KB	2.0	55.1
fastani_1thread/D3_fastani_1thread_trial1/trace.txt	D3_fastani_1thread_trial1	3181	85/e5bd0d	31245787	fastani (3181)	COMPLETED	0	2024-11-24 23:19:24.341	9.6s	2s	88.5%	11.6 MB	50.9 MB	19.7 MB	149.9 KB	2.0	11.6
fastani_1thread/D3_fastani_1thread_trial1/trace.txt	D3_fastani_1thread_trial1	3183	32/b970e9	31245789	fastani (3183)	COMPLETED	0	2024-11-24 23:19:24.378	9.6s	2s	87.9%	53.9 MB	94.8 MB	20 MB	187.8 KB	2.0	53.9
fastani_1thread/D3_fastani_1thread_trial1/trace.txt	D3_fastani_1thread_trial1	3182	f1/d4c413	31245788	fastani (3182)	COMPLETED	0	2024-11-24 23:19:24.359	9.6s	1s	85.2%	52.7 MB	94 MB	19.8 MB	154.6 KB	1.0	52.7
fastani_1thread/D3_fastani_1thread_trial1/trace.txt	D3_fastani_1thread_trial1	3186	e2/603af5	31245792	fastani (3186)	COMPLETED	0	2024-11-24 23:19:24.446	9.5s	1s	84.0%	52.3 MB	93.7 MB	19.8 MB	158.9 KB	1.0	52.3
fastani_1thread/D3_fastani_1thread_trial1/trace.txt	D3_fastani_1thread_trial1	3187	4f/22dd72	31245793	fastani (3187)	COMPLETED	0	2024-11-24 23:19:24.499	9.5s	2s	87.4%	53 MB	94.3 MB	19.8 MB	163.1 KB	2.0	53.0
fastani_1thread/D3_fastani_1thread_trial1/trace.txt	D3_fastani_1thread_trial1	3190	b4/0c5817	31245795	fastani (3190)	COMPLETED	0	2024-11-24 23:19:24.607	9.4s	2s	88.2%	53.8 MB	94.8 MB	19.9 MB	157.6 KB	2.0	53.8
fastani_1thread/D3_fastani_1thread_trial1/trace.txt	D3_fastani_1thread_trial1	3188	ad/78ee82	31245794	fastani (3188)	COMPLETED	0	2024-11-24 23:19:24.549	9.4s	1s	82.8%	51.4 MB	93.2 MB	19.4 MB	170.2 KB	1.0	51.4
fastani_1thread/D3_fastani_1thread_trial1/trace.txt	D3_fastani_1thread_trial1	3191	b1/f825e2	31245796	fastani (3191)	COMPLETED	0	2024-11-24 23:19:24.685	9.3s	1s	88.4%	9.6 MB	49.8 MB	19.6 MB	153.4 KB	1.0	9.6
fastani_1thread/D3_fastani_1thread_trial1/trace.txt	D3_fastani_1thread_trial1	3192	50/649595	31245797	fastani (3192)	COMPLETED	0	2024-11-24 23:19:24.738	9.3s	2s	76.5%	54.3 MB	95.4 MB	20.2 MB	150.5 KB	2.0	54.3
fastani_1thread/D3_fastani_1thread_trial1/trace.txt	D3_fastani_1thread_trial1	3189	ad/4660c9	31245798	fastani (3189)	COMPLETED	0	2024-11-24 23:19:24.854	9.2s	2s	87.0%	51.5 MB	93.2 MB	19.4 MB	149.7 KB	2.0	51.5
fastani_1thread/D3_fastani_1thread_trial1/trace.txt	D3_fastani_1thread_trial1	3194	f4/4135cc	31245799	fastani (3194)	COMPLETED	0	2024-11-24 23:19:24.883	9.2s	1s	86.0%	54 MB	95.2 MB	20.1 MB	150.2 KB	1.0	54.0
fastani_1thread/D3_fastani_1thread_trial1/trace.txt	D3_fastani_1thread_trial1	3195	e5/a7f13d	31245800	fastani (3195)	COMPLETED	0	2024-11-24 23:19:24.906	9.1s	1s	85.5%	50.7 MB	92.3 MB	19 MB	174.1 KB	1.0	50.7
fastani_1thread/D3_fastani_1thread_trial1/trace.txt	D3_fastani_1thread_trial1	3197	ec/bbb874	31245801	fastani (3197)	COMPLETED	0	2024-11-24 23:19:24.928	9.1s	1s	87.7%	52.2 MB	93.5 MB	19.4 MB	160.7 KB	1.0	52.2
fastani_1thread/D3_fastani_1thread_trial1/trace.txt	D3_fastani_1thread_trial1	3196	c4/cac32f	31245802	fastani (3196)	COMPLETED	0	2024-11-24 23:19:24.957	9.1s	1s	87.5%	51.5 MB	93 MB	19.4 MB	182 KB	1.0	51.5
fastani_1thread/D3_fastani_1thread_trial1/trace.txt	D3_fastani_1thread_trial1	3198	66/ab36eb	31245803	fastani (3198)	COMPLETED	0	2024-11-24 23:19:24.978	9.1s	2s	84.7%	52 MB	93.5 MB	19.5 MB	191.5 KB	2.0	52.0
fastani_1thread/D3_fastani_1thread_trial1/trace.txt	D3_fastani_1thread_trial1	3199	36/11bddc	31245804	fastani (3199)	COMPLETED	0	2024-11-24 23:19:25.007	9.1s	2s	87.2%	53.7 MB	94.9 MB	19.9 MB	184.5 KB	2.0	53.7
fastani_1thread/D3_fastani_1thread_trial1/trace.txt	D3_fastani_1thread_trial1	3200	ef/059956	31245805	fastani (3200)	COMPLETED	0	2024-11-24 23:19:25.058	9s	1s	86.5%	51.2 MB	93 MB	19.3 MB	165.2 KB	1.0	51.2
fastani_1thread/D3_fastani_1thread_trial1/trace.txt	D3_fastani_1thread_trial1	3205	01/da5195	31245807	fastani (3205)	COMPLETED	0	2024-11-24 23:19:25.109	9s	2s	79.1%	52.2 MB	93.8 MB	19.6 MB	155.6 KB	2.0	52.2
fastani_1thread/D3_fastani_1thread_trial1/trace.txt	D3_fastani_1thread_trial1	3206	06/fde7df	31245808	fastani (3206)	COMPLETED	0	2024-11-24 23:19:25.152	9s	1s	87.5%	53.6 MB	94.9 MB	20 MB	155.6 KB	1.0	53.6
fastani_1thread/D3_fastani_1thread_trial1/trace.txt	D3_fastani_1thread_trial1	3201	cc/4f1aa2	31245809	fastani (3201)	COMPLETED	0	2024-11-24 23:19:25.237	8.9s	2s	84.3%	50.4 MB	91 MB	19.6 MB	214.8 KB	2.0	50.4
fastani_1thread/D3_fastani_1thread_trial1/trace.txt	D3_fastani_1thread_trial1	3207	81/e1427b	31245810	fastani (3207)	COMPLETED	0	2024-11-24 23:19:25.285	8.9s	2s	88.2%	53.7 MB	94.9 MB	19.9 MB	143.2 KB	2.0	53.7
fastani_1thread/D3_fastani_1thread_trial1/trace.txt	D3_fastani_1thread_trial1	3208	e5/73a7f8	31245812	fastani (3208)	COMPLETED	0	2024-11-24 23:19:25.384	8.8s	2s	86.9%	51.2 MB	92.6 MB	19.2 MB	175 KB	2.0	51.2
fastani_1thread/D3_fastani_1thread_trial1/trace.txt	D3_fastani_1thread_trial1	3209	09/e4d7a6	31245813	fastani (3209)	COMPLETED	0	2024-11-24 23:19:25.452	8.7s	1s	87.3%	51.9 MB	93 MB	19.7 MB	164.6 KB	1.0	51.9
fastani_1thread/D3_fastani_1thread_trial1/trace.txt	D3_fastani_1thread_trial1	3202	e0/5fdc87	31245811	fastani (3202)	COMPLETED	0	2024-11-24 23:19:25.330	8.8s	2s	82.7%	53.1 MB	94.4 MB	20 MB	157.3 KB	2.0	53.1
fastani_1thread/D3_fastani_1thread_trial1/trace.txt	D3_fastani_1thread_trial1	3204	27/dc5cd9	31245806	fastani (3204)	COMPLETED	0	2024-11-24 23:19:25.087	9s	1s	86.7%	50.4 MB	91.8 MB	18.8 MB	201.7 KB	1.0	50.4
fastani_1thread/D3_fastani_1thread_trial1/trace.txt	D3_fastani_1thread_trial1	3203	cf/568936	31245814	fastani (3203)	COMPLETED	0	2024-11-24 23:19:25.499	8.7s	1s	85.7%	53.2 MB	94.4 MB	19.8 MB	148 KB	1.0	53.2
fastani_1thread/D3_fastani_1thread_trial1/trace.txt	D3_fastani_1thread_trial1	3227	e8/b01ff5	31245815	fastani (3227)	COMPLETED	0	2024-11-24 23:19:25.534	8.6s	1s	89.1%	9.8 MB	49.8 MB	18.8 MB	181.8 KB	1.0	9.8
fastani_1thread/D3_fastani_1thread_trial1/trace.txt	D3_fastani_1thread_trial1	3229	ae/3be53d	31245816	fastani (3229)	COMPLETED	0	2024-11-24 23:19:25.565	8.6s	1s	85.5%	54.3 MB	95.5 MB	20.1 MB	176 KB	1.0	54.3
fastani_1thread/D3_fastani_1thread_trial1/trace.txt	D3_fastani_1thread_trial1	3210	eb/d4444b	31245817	fastani (3210)	COMPLETED	0	2024-11-24 23:19:25.626	8.6s	2s	83.9%	51.6 MB	93.1 MB	19.4 MB	169.6 KB	2.0	51.6
fastani_1thread/D3_fastani_1thread_trial1/trace.txt	D3_fastani_1thread_trial1	3211	6d/e917c5	31245819	fastani (3211)	COMPLETED	0	2024-11-24 23:19:25.850	8.4s	1s	88.3%	52.3 MB	93.8 MB	19.7 MB	153.2 KB	1.0	52.3
fastani_1thread/D3_fastani_1thread_trial1/trace.txt	D3_fastani_1thread_trial1	3214	50/535e89	31245820	fastani (3214)	COMPLETED	0	2024-11-24 23:19:25.904	8.3s	2s	85.8%	54.6 MB	95.6 MB	20.2 MB	139.4 KB	2.0	54.6
fastani_1thread/D3_fastani_1thread_trial1/trace.txt	D3_fastani_1thread_trial1	3243	f2/540a0d	31245850	fastani (3243)	COMPLETED	0	2024-11-24 23:19:29.145	5.2s	2s	87.2%	54.2 MB	95.5 MB	20.5 MB	208.8 KB	2.0	54.2
fastani_1thread/D3_fastani_1thread_trial1/trace.txt	D3_fastani_1thread_trial1	3248	04/84516f	31245851	fastani (3248)	COMPLETED	0	2024-11-24 23:19:29.166	5.1s	2s	87.2%	50.8 MB	92.2 MB	18.9 MB	183.8 KB	2.0	50.8
fastani_1thread/D3_fastani_1thread_trial1/trace.txt	D3_fastani_1thread_trial1	3251	a9/f8a8e6	31245856	fastani (3251)	COMPLETED	0	2024-11-24 23:19:29.302	5s	2s	87.8%	52.6 MB	93.9 MB	19.7 MB	162.9 KB	2.0	52.6
fastani_1thread/D3_fastani_1thread_trial1/trace.txt	D3_fastani_1thread_trial1	3253	86/672279	31245860	fastani (3253)	COMPLETED	0	2024-11-24 23:19:29.399	4.9s	2s	83.6%	50.7 MB	92.3 MB	19.2 MB	155 KB	2.0	50.7
fastani_1thread/D3_fastani_1thread_trial1/trace.txt	D3_fastani_1thread_trial1	3262	b9/c8753f	31245865	fastani (3262)	COMPLETED	0	2024-11-24 23:19:29.510	4.9s	1s	87.4%	53.2 MB	94.3 MB	19.8 MB	166.2 KB	1.0	53.2
fastani_1thread/D3_fastani_1thread_trial1/trace.txt	D3_fastani_1thread_trial1	3212	88/3f2ab4	31245818	fastani (3212)	COMPLETED	0	2024-11-24 23:19:25.765	13s	1s	87.7%	54.3 MB	95.2 MB	20.1 MB	162.4 KB	1.0	54.3
fastani_1thread/D3_fastani_1thread_trial1/trace.txt	D3_fastani_1thread_trial1	3218	aa/e0ac6f	31245822	fastani (3218)	COMPLETED	0	2024-11-24 23:19:26.134	12.7s	1s	87.4%	52 MB	93 MB	19.4 MB	173.6 KB	1.0	52.0
fastani_1thread/D3_fastani_1thread_trial1/trace.txt	D3_fastani_1thread_trial1	3217	0a/f8c196	31245823	fastani (3217)	COMPLETED	0	2024-11-24 23:19:26.230	12.6s	1s	83.8%	53.7 MB	94.8 MB	20.1 MB	151.5 KB	1.0	53.7
fastani_1thread/D3_fastani_1thread_trial1/trace.txt	D3_fastani_1thread_trial1	3216	c0/16448f	31245821	fastani (3216)	COMPLETED	0	2024-11-24 23:19:26.025	12.8s	1s	85.7%	53.7 MB	94.9 MB	19.9 MB	145.1 KB	1.0	53.7
fastani_1thread/D3_fastani_1thread_trial1/trace.txt	D3_fastani_1thread_trial1	3215	80/ca541f	31245824	fastani (3215)	COMPLETED	0	2024-11-24 23:19:26.297	12.5s	1s	87.1%	52.2 MB	93.6 MB	19.5 MB	156.7 KB	1.0	52.2
fastani_1thread/D3_fastani_1thread_trial1/trace.txt	D3_fastani_1thread_trial1	3220	70/e40435	31245825	fastani (3220)	COMPLETED	0	2024-11-24 23:19:26.401	12.4s	1s	86.9%	52.1 MB	93.3 MB	19.4 MB	167.8 KB	1.0	52.1
fastani_1thread/D3_fastani_1thread_trial1/trace.txt	D3_fastani_1thread_trial1	3219	d9/9f0b97	31245826	fastani (3219)	COMPLETED	0	2024-11-24 23:19:26.472	12.4s	2s	84.7%	52.1 MB	93.5 MB	19.4 MB	131.3 KB	2.0	52.1
fastani_1thread/D3_fastani_1thread_trial1/trace.txt	D3_fastani_1thread_trial1	3213	26/552601	31245827	fastani (3213)	COMPLETED	0	2024-11-24 23:19:26.545	12.3s	1s	86.5%	52 MB	93.2 MB	19.4 MB	195.7 KB	1.0	52.0
fastani_1thread/D3_fastani_1thread_trial1/trace.txt	D3_fastani_1thread_trial1	3221	77/899a8b	31245828	fastani (3221)	COMPLETED	0	2024-11-24 23:19:26.580	12.3s	1s	88.7%	52.3 MB	93.5 MB	19.5 MB	194.3 KB	1.0	52.3
fastani_1thread/D3_fastani_1thread_trial1/trace.txt	D3_fastani_1thread_trial1	3222	c0/4639a9	31245829	fastani (3222)	COMPLETED	0	2024-11-24 23:19:26.662	12.2s	2s	81.6%	53.3 MB	94.4 MB	20.1 MB	156.8 KB	2.0	53.3
fastani_1thread/D3_fastani_1thread_trial1/trace.txt	D3_fastani_1thread_trial1	3224	cd/f881cb	31245830	fastani (3224)	COMPLETED	0	2024-11-24 23:19:26.733	12.1s	1s	87.9%	49.5 MB	90.8 MB	18.6 MB	236.3 KB	1.0	49.5
fastani_1thread/D3_fastani_1thread_trial1/trace.txt	D3_fastani_1thread_trial1	3225	41/9bba62	31245831	fastani (3225)	COMPLETED	0	2024-11-24 23:19:26.773	12.1s	1s	87.7%	54.8 MB	95.8 MB	20.6 MB	217 KB	1.0	54.8
fastani_1thread/D3_fastani_1thread_trial1/trace.txt	D3_fastani_1thread_trial1	3226	89/eb182f	31245832	fastani (3226)	COMPLETED	0	2024-11-24 23:19:26.841	12s	1s	85.7%	52.3 MB	93.6 MB	19.4 MB	132.3 KB	1.0	52.3
fastani_1thread/D3_fastani_1thread_trial1/trace.txt	D3_fastani_1thread_trial1	3228	22/591e87	31245833	fastani (3228)	COMPLETED	0	2024-11-24 23:19:27.013	11.9s	1s	87.2%	53 MB	94.1 MB	19.6 MB	163.8 KB	1.0	53.0
fastani_1thread/D3_fastani_1thread_trial1/trace.txt	D3_fastani_1thread_trial1	3231	aa/ef61fd	31245834	fastani (3231)	COMPLETED	0	2024-11-24 23:19:27.117	11.8s	1s	85.3%	50.7 MB	91.8 MB	18.8 MB	176.9 KB	1.0	50.7
fastani_1thread/D3_fastani_1thread_trial1/trace.txt	D3_fastani_1thread_trial1	3230	10/7531ee	31245835	fastani (3230)	COMPLETED	0	2024-11-24 23:19:27.210	11.7s	1s	88.3%	51.6 MB	92.9 MB	20.3 MB	166.4 KB	1.0	51.6
fastani_1thread/D3_fastani_1thread_trial1/trace.txt	D3_fastani_1thread_trial1	3233	66/4ea9d7	31245836	fastani (3233)	COMPLETED	0	2024-11-24 23:19:27.246	11.7s	1s	87.4%	52.5 MB	94 MB	19.7 MB	169.4 KB	1.0	52.5
fastani_1thread/D3_fastani_1thread_trial1/trace.txt	D3_fastani_1thread_trial1	3232	36/153a5b	31245837	fastani (3232)	COMPLETED	0	2024-11-24 23:19:27.305	11.6s	1s	86.3%	51.1 MB	92.3 MB	19.2 MB	167.8 KB	1.0	51.1
fastani_1thread/D3_fastani_1thread_trial1/trace.txt	D3_fastani_1thread_trial1	3234	ad/5907f8	31245838	fastani (3234)	COMPLETED	0	2024-11-24 23:19:27.381	11.6s	2s	84.8%	51.9 MB	93.3 MB	19.5 MB	139.4 KB	2.0	51.9
fastani_1thread/D3_fastani_1thread_trial1/trace.txt	D3_fastani_1thread_trial1	3246	8d/ff21fb	31245849	fastani (3246)	COMPLETED	0	2024-11-24 23:19:29.123	9.8s	2s	85.9%	51.6 MB	93 MB	19.4 MB	181.5 KB	2.0	51.6
fastani_1thread/D3_fastani_1thread_trial1/trace.txt	D3_fastani_1thread_trial1	3249	98/84b829	31245852	fastani (3249)	COMPLETED	0	2024-11-24 23:19:29.192	9.8s	2s	86.3%	52.4 MB	93.6 MB	19.4 MB	180 KB	2.0	52.4
fastani_1thread/D3_fastani_1thread_trial1/trace.txt	D3_fastani_1thread_trial1	3244	20/a5339c	31245853	fastani (3244)	COMPLETED	0	2024-11-24 23:19:29.238	9.7s	1s	85.3%	51.2 MB	92.8 MB	19.6 MB	197.9 KB	1.0	51.2
fastani_1thread/D3_fastani_1thread_trial1/trace.txt	D3_fastani_1thread_trial1	3250	18/901b03	31245854	fastani (3250)	COMPLETED	0	2024-11-24 23:19:29.262	9.7s	2s	87.0%	52.4 MB	93.6 MB	19.5 MB	161.9 KB	2.0	52.4
fastani_1thread/D3_fastani_1thread_trial1/trace.txt	D3_fastani_1thread_trial1	3247	2d/7ef3e4	31245855	fastani (3247)	COMPLETED	0	2024-11-24 23:19:29.281	9.7s	2s	86.4%	53.2 MB	94.2 MB	20 MB	175.2 KB	2.0	53.2
fastani_1thread/D3_fastani_1thread_trial1/trace.txt	D3_fastani_1thread_trial1	3252	5c/901a1e	31245857	fastani (3252)	COMPLETED	0	2024-11-24 23:19:29.322	9.7s	1s	86.9%	51 MB	92.7 MB	19.1 MB	138.7 KB	1.0	51.0
fastani_1thread/D3_fastani_1thread_trial1/trace.txt	D3_fastani_1thread_trial1	3255	0c/287885	31245858	fastani (3255)	COMPLETED	0	2024-11-24 23:19:29.341	9.7s	2s	86.5%	55.9 MB	96.7 MB	20.7 MB	150.3 KB	2.0	55.9
fastani_1thread/D3_fastani_1thread_trial1/trace.txt	D3_fastani_1thread_trial1	3254	4e/e02172	31245859	fastani (3254)	COMPLETED	0	2024-11-24 23:19:29.361	9.6s	1s	89.6%	9.9 MB	49.8 MB	19.3 MB	150.7 KB	1.0	9.9
fastani_1thread/D3_fastani_1thread_trial1/trace.txt	D3_fastani_1thread_trial1	3256	ea/f82958	31245861	fastani (3256)	COMPLETED	0	2024-11-24 23:19:29.420	9.6s	1s	86.8%	53.8 MB	94.8 MB	20 MB	171.7 KB	1.0	53.8
fastani_1thread/D3_fastani_1thread_trial1/trace.txt	D3_fastani_1thread_trial1	3258	bf/fdfa83	31245862	fastani (3258)	COMPLETED	0	2024-11-24 23:19:29.439	9.6s	2s	86.8%	53.5 MB	94.7 MB	20 MB	152.6 KB	2.0	53.5
fastani_1thread/D3_fastani_1thread_trial1/trace.txt	D3_fastani_1thread_trial1	3257	07/56ee1b	31245863	fastani (3257)	COMPLETED	0	2024-11-24 23:19:29.471	9.6s	2s	87.7%	55.5 MB	96.6 MB	20.5 MB	223.3 KB	2.0	55.5
fastani_1thread/D3_fastani_1thread_trial1/trace.txt	D3_fastani_1thread_trial1	3259	51/637c2b	31245864	fastani (3259)	COMPLETED	0	2024-11-24 23:19:29.491	9.5s	1s	86.4%	53.7 MB	95.1 MB	20 MB	200.4 KB	1.0	53.7
fastani_1thread/D3_fastani_1thread_trial1/trace.txt	D3_fastani_1thread_trial1	3238	5f/777d41	31245841	fastani (3238)	COMPLETED	0	2024-11-24 23:19:28.921	14.9s	2s	85.4%	54.9 MB	95.9 MB	20.3 MB	158.7 KB	2.0	54.9
fastani_1thread/D3_fastani_1thread_trial1/trace.txt	D3_fastani_1thread_trial1	3236	7d/323fba	31245840	fastani (3236)	COMPLETED	0	2024-11-24 23:19:28.901	14.9s	2s	87.7%	9.7 MB	49.8 MB	18.7 MB	187.9 KB	2.0	9.7
fastani_1thread/D3_fastani_1thread_trial1/trace.txt	D3_fastani_1thread_trial1	3239	70/b282db	31245842	fastani (3239)	COMPLETED	0	2024-11-24 23:19:28.941	14.9s	2s	88.5%	53.4 MB	94.6 MB	20 MB	176.7 KB	2.0	53.4
fastani_1thread/D3_fastani_1thread_trial1/trace.txt	D3_fastani_1thread_trial1	3223	60/11a492	31245843	fastani (3223)	COMPLETED	0	2024-11-24 23:19:28.964	14.9s	2s	88.5%	52.9 MB	94.2 MB	19.7 MB	156.8 KB	2.0	52.9
fastani_1thread/D3_fastani_1thread_trial1/trace.txt	D3_fastani_1thread_trial1	3237	2b/4c965a	31245844	fastani (3237)	COMPLETED	0	2024-11-24 23:19:28.984	14.9s	1s	85.7%	54.1 MB	95 MB	20 MB	144.6 KB	1.0	54.1
fastani_1thread/D3_fastani_1thread_trial1/trace.txt	D3_fastani_1thread_trial1	3240	a3/724104	31245845	fastani (3240)	COMPLETED	0	2024-11-24 23:19:29.030	14.8s	2s	82.9%	55.6 MB	96.5 MB	20.5 MB	197.7 KB	2.0	55.6
fastani_1thread/D3_fastani_1thread_trial1/trace.txt	D3_fastani_1thread_trial1	3241	66/0cfd57	31245846	fastani (3241)	COMPLETED	0	2024-11-24 23:19:29.056	14.8s	2s	88.1%	50.4 MB	91.8 MB	19.1 MB	245.9 KB	2.0	50.4
fastani_1thread/D3_fastani_1thread_trial1/trace.txt	D3_fastani_1thread_trial1	3242	79/574717	31245847	fastani (3242)	COMPLETED	0	2024-11-24 23:19:29.076	14.8s	1s	86.0%	52.6 MB	93.8 MB	19.7 MB	169.8 KB	1.0	52.6
fastani_1thread/D3_fastani_1thread_trial1/trace.txt	D3_fastani_1thread_trial1	3245	13/80465d	31245848	fastani (3245)	COMPLETED	0	2024-11-24 23:19:29.096	14.8s	1s	88.0%	49.9 MB	90.7 MB	19.1 MB	192.5 KB	1.0	49.9
fastani_1thread/D3_fastani_1thread_trial1/trace.txt	D3_fastani_1thread_trial1	3261	5e/007d11	31245866	fastani (3261)	COMPLETED	0	2024-11-24 23:19:33.844	10s	2s	88.4%	50.6 MB	91.8 MB	18.9 MB	139.4 KB	2.0	50.6
fastani_1thread/D3_fastani_1thread_trial1/trace.txt	D3_fastani_1thread_trial1	3264	0c/7bcb3d	31245867	fastani (3264)	COMPLETED	0	2024-11-24 23:19:33.864	10s	2s	85.9%	50.8 MB	92.3 MB	19.3 MB	181.6 KB	2.0	50.8
fastani_1thread/D3_fastani_1thread_trial1/trace.txt	D3_fastani_1thread_trial1	3235	ed/819213	31245839	fastani (3235)	COMPLETED	0	2024-11-24 23:19:28.824	15s	2s	86.2%	51.2 MB	92.5 MB	19.7 MB	199.8 KB	2.0	51.2
fastani_1thread/D3_fastani_1thread_trial1/trace.txt	D3_fastani_1thread_trial1	3279	da/499ec6	31245868	fastani (3279)	COMPLETED	0	2024-11-24 23:19:33.890	10s	2s	87.5%	53.7 MB	94.7 MB	19.9 MB	157.2 KB	2.0	53.7
fastani_1thread/D3_fastani_1thread_trial1/trace.txt	D3_fastani_1thread_trial1	3263	4e/fb5afb	31245869	fastani (3263)	COMPLETED	0	2024-11-24 23:19:33.911	10s	2s	86.0%	53.7 MB	94.8 MB	20.1 MB	154.3 KB	2.0	53.7
fastani_1thread/D3_fastani_1thread_trial1/trace.txt	D3_fastani_1thread_trial1	3260	39/e3abe8	31245870	fastani (3260)	COMPLETED	0	2024-11-24 23:19:33.931	10s	2s	84.4%	50.4 MB	92.2 MB	18.9 MB	174.6 KB	2.0	50.4
fastani_1thread/D3_fastani_1thread_trial1/trace.txt	D3_fastani_1thread_trial1	3266	71/e42818	31245871	fastani (3266)	COMPLETED	0	2024-11-24 23:19:33.954	9.9s	2s	87.0%	52.6 MB	94.1 MB	19.8 MB	190.5 KB	2.0	52.6
fastani_1thread/D3_fastani_1thread_trial1/trace.txt	D3_fastani_1thread_trial1	3269	6d/b8baba	31245872	fastani (3269)	COMPLETED	0	2024-11-24 23:19:33.979	9.9s	1s	86.9%	55.8 MB	96.8 MB	20.6 MB	193.1 KB	1.0	55.8
fastani_1thread/D3_fastani_1thread_trial1/trace.txt	D3_fastani_1thread_trial1	3268	f2/ea70df	31245873	fastani (3268)	COMPLETED	0	2024-11-24 23:19:34.000	9.9s	2s	86.5%	52.2 MB	93.9 MB	19.6 MB	165.2 KB	2.0	52.2
fastani_1thread/D3_fastani_1thread_trial1/trace.txt	D3_fastani_1thread_trial1	3267	ac/9f5bfc	31245874	fastani (3267)	COMPLETED	0	2024-11-24 23:19:34.025	9.9s	2s	85.5%	52.7 MB	93.9 MB	20.1 MB	238.9 KB	2.0	52.7
fastani_1thread/D3_fastani_1thread_trial1/trace.txt	D3_fastani_1thread_trial1	3265	d6/80719c	31245875	fastani (3265)	COMPLETED	0	2024-11-24 23:19:34.050	9.9s	2s	85.8%	52.5 MB	94 MB	19.6 MB	174.5 KB	2.0	52.5
fastani_1thread/D3_fastani_1thread_trial1/trace.txt	D3_fastani_1thread_trial1	3271	89/fbe054	31245876	fastani (3271)	COMPLETED	0	2024-11-24 23:19:34.069	9.9s	2s	84.9%	51.8 MB	93.5 MB	19.5 MB	166 KB	2.0	51.8
fastani_1thread/D3_fastani_1thread_trial1/trace.txt	D3_fastani_1thread_trial1	3270	ec/62c2b9	31245877	fastani (3270)	COMPLETED	0	2024-11-24 23:19:34.101	9.8s	2s	87.9%	50.9 MB	92.3 MB	19.2 MB	183.5 KB	2.0	50.9
fastani_1thread/D3_fastani_1thread_trial1/trace.txt	D3_fastani_1thread_trial1	3272	fc/f3ef07	31245878	fastani (3272)	COMPLETED	0	2024-11-24 23:19:34.140	9.8s	2s	86.5%	53.8 MB	94.8 MB	20 MB	168.7 KB	2.0	53.8
fastani_1thread/D3_fastani_1thread_trial1/trace.txt	D3_fastani_1thread_trial1	3275	e3/228a65	31245879	fastani (3275)	COMPLETED	0	2024-11-24 23:19:34.164	9.8s	2s	86.1%	53.3 MB	94.4 MB	19.9 MB	141.5 KB	2.0	53.3
fastani_1thread/D3_fastani_1thread_trial1/trace.txt	D3_fastani_1thread_trial1	3273	78/3136df	31245880	fastani (3273)	COMPLETED	0	2024-11-24 23:19:34.189	9.8s	2s	86.2%	55.9 MB	96.5 MB	21.1 MB	208.7 KB	2.0	55.9
fastani_1thread/D3_fastani_1thread_trial1/trace.txt	D3_fastani_1thread_trial1	3274	ed/84b4b6	31245881	fastani (3274)	COMPLETED	0	2024-11-24 23:19:34.220	9.7s	2s	88.4%	9.8 MB	49.8 MB	19.5 MB	166 KB	2.0	9.8
fastani_1thread/D3_fastani_1thread_trial1/trace.txt	D3_fastani_1thread_trial1	3278	74/01c591	31245882	fastani (3278)	COMPLETED	0	2024-11-24 23:19:34.241	9.7s	1s	87.0%	50.5 MB	92.2 MB	19.1 MB	162.4 KB	1.0	50.5
fastani_1thread/D3_fastani_1thread_trial1/trace.txt	D3_fastani_1thread_trial1	3276	d6/90c03d	31245883	fastani (3276)	COMPLETED	0	2024-11-24 23:19:34.277	9.7s	1s	87.0%	50.3 MB	92.2 MB	19 MB	166.7 KB	1.0	50.3
fastani_1thread/D3_fastani_1thread_trial1/trace.txt	D3_fastani_1thread_trial1	3277	b3/b1f81c	31245884	fastani (3277)	COMPLETED	0	2024-11-24 23:19:34.298	9.7s	1s	85.9%	53.4 MB	94.8 MB	20.1 MB	141.7 KB	1.0	53.4
fastani_1thread/D3_fastani_1thread_trial1/trace.txt	D3_fastani_1thread_trial1	3280	c0/b32fbe	31245885	fastani (3280)	COMPLETED	0	2024-11-24 23:19:34.320	9.6s	2s	86.2%	54.8 MB	96 MB	20.3 MB	159.9 KB	2.0	54.8
fastani_1thread/D3_fastani_1thread_trial1/trace.txt	D3_fastani_1thread_trial1	3281	99/8dbd51	31245886	fastani (3281)	COMPLETED	0	2024-11-24 23:19:34.343	9.6s	1s	87.8%	54.1 MB	99.7 MB	23.5 MB	161 KB	1.0	54.1
fastani_1thread/D3_fastani_1thread_trial1/trace.txt	D3_fastani_1thread_trial1	3282	3e/c4a1f5	31245887	fastani (3282)	COMPLETED	0	2024-11-24 23:19:34.376	9.6s	1s	85.4%	54.4 MB	95.3 MB	20.2 MB	155.2 KB	1.0	54.4
fastani_1thread/D3_fastani_1thread_trial1/trace.txt	D3_fastani_1thread_trial1	3283	04/90157b	31245888	fastani (3283)	COMPLETED	0	2024-11-24 23:19:34.398	9.6s	1s	86.9%	53.9 MB	95.1 MB	20 MB	150.9 KB	1.0	53.9
fastani_1thread/D3_fastani_1thread_trial1/trace.txt	D3_fastani_1thread_trial1	3284	1b/6ea868	31245889	fastani (3284)	COMPLETED	0	2024-11-24 23:19:34.440	9.6s	2s	85.1%	51.9 MB	93.2 MB	19.6 MB	178.2 KB	2.0	51.9
fastani_1thread/D3_fastani_1thread_trial1/trace.txt	D3_fastani_1thread_trial1	3286	2d/126791	31245890	fastani (3286)	COMPLETED	0	2024-11-24 23:19:34.466	9.5s	2s	84.6%	54 MB	95 MB	19.9 MB	155.2 KB	2.0	54.0
fastani_1thread/D3_fastani_1thread_trial1/trace.txt	D3_fastani_1thread_trial1	3285	fb/3bfa79	31245891	fastani (3285)	COMPLETED	0	2024-11-24 23:19:34.515	9.5s	2s	87.5%	54.5 MB	95.8 MB	20.3 MB	191.2 KB	2.0	54.5
fastani_1thread/D3_fastani_1thread_trial1/trace.txt	D3_fastani_1thread_trial1	3287	09/9bdbb0	31245892	fastani (3287)	COMPLETED	0	2024-11-24 23:19:34.547	9.5s	2s	88.3%	52.6 MB	93.6 MB	19.8 MB	196.6 KB	2.0	52.6
fastani_1thread/D3_fastani_1thread_trial1/trace.txt	D3_fastani_1thread_trial1	3290	df/e46a89	31245893	fastani (3290)	COMPLETED	0	2024-11-24 23:19:34.572	9.4s	2s	86.4%	50.9 MB	92.3 MB	19.3 MB	193.4 KB	2.0	50.9
fastani_1thread/D3_fastani_1thread_trial1/trace.txt	D3_fastani_1thread_trial1	3288	c1/f94607	31245894	fastani (3288)	COMPLETED	0	2024-11-24 23:19:34.598	9.4s	1s	85.8%	50.4 MB	92.3 MB	19.1 MB	143.7 KB	1.0	50.4
fastani_1thread/D3_fastani_1thread_trial1/trace.txt	D3_fastani_1thread_trial1	3291	4c/324dd6	31245895	fastani (3291)	COMPLETED	0	2024-11-24 23:19:34.632	9.4s	1s	88.0%	49.8 MB	90.8 MB	18.7 MB	239.2 KB	1.0	49.8
fastani_1thread/D3_fastani_1thread_trial1/trace.txt	D3_fastani_1thread_trial1	3289	34/41ca3b	31245896	fastani (3289)	COMPLETED	0	2024-11-24 23:19:34.671	9.4s	1s	88.7%	9.6 MB	49.8 MB	19.2 MB	147.3 KB	1.0	9.6
fastani_1thread/D3_fastani_1thread_trial1/trace.txt	D3_fastani_1thread_trial1	3292	82/037cbc	31245897	fastani (3292)	COMPLETED	0	2024-11-24 23:19:34.737	9.3s	1s	89.8%	9.8 MB	49.8 MB	16.5 MB	112.5 KB	1.0	9.8
fastani_1thread/D3_fastani_1thread_trial1/trace.txt	D3_fastani_1thread_trial1	3294	6b/e66317	31245898	fastani (3294)	COMPLETED	0	2024-11-24 23:19:34.785	9.3s	2s	85.7%	52.5 MB	93.9 MB	19.9 MB	181.1 KB	2.0	52.5
fastani_1thread/D3_fastani_1thread_trial1/trace.txt	D3_fastani_1thread_trial1	3296	ff/fadbab	31245900	fastani (3296)	COMPLETED	0	2024-11-24 23:19:34.846	9.2s	1s	84.8%	50.9 MB	92.8 MB	19.2 MB	148.6 KB	1.0	50.9
fastani_1thread/D3_fastani_1thread_trial1/trace.txt	D3_fastani_1thread_trial1	3293	b5/b5b7ba	31245899	fastani (3293)	COMPLETED	0	2024-11-24 23:19:34.817	9.2s	2s	86.3%	54.1 MB	95.2 MB	20 MB	161.3 KB	2.0	54.1
fastani_1thread/D3_fastani_1thread_trial1/trace.txt	D3_fastani_1thread_trial1	3295	b3/a8be7c	31245901	fastani (3295)	COMPLETED	0	2024-11-24 23:19:34.873	9.2s	2s	87.8%	53.8 MB	94.8 MB	19.9 MB	150.7 KB	2.0	53.8
fastani_1thread/D3_fastani_1thread_trial1/trace.txt	D3_fastani_1thread_trial1	3297	68/f4e72d	31245902	fastani (3297)	COMPLETED	0	2024-11-24 23:19:34.901	9.2s	1s	85.0%	53 MB	94.3 MB	19.9 MB	155 KB	1.0	53.0
fastani_1thread/D3_fastani_1thread_trial1/trace.txt	D3_fastani_1thread_trial1	3299	07/a47ea6	31245903	fastani (3299)	COMPLETED	0	2024-11-24 23:19:34.929	9.2s	2s	85.0%	52.1 MB	93.8 MB	19.7 MB	161.5 KB	2.0	52.1
fastani_1thread/D3_fastani_1thread_trial1/trace.txt	D3_fastani_1thread_trial1	3298	10/abb28b	31245904	fastani (3298)	COMPLETED	0	2024-11-24 23:19:34.986	9.1s	2s	87.9%	51 MB	92.6 MB	19.1 MB	178.6 KB	2.0	51.0
fastani_1thread/D3_fastani_1thread_trial1/trace.txt	D3_fastani_1thread_trial1	3301	57/448164	31245907	fastani (3301)	COMPLETED	0	2024-11-24 23:19:35.302	8.9s	2s	86.8%	50.5 MB	92.2 MB	18.9 MB	179.3 KB	2.0	50.5
fastani_1thread/D3_fastani_1thread_trial1/trace.txt	D3_fastani_1thread_trial1	3303	a3/fc3a3e	31245908	fastani (3303)	COMPLETED	0	2024-11-24 23:19:35.358	8.9s	1s	85.5%	52.7 MB	94.3 MB	19.8 MB	146 KB	1.0	52.7
fastani_1thread/D3_fastani_1thread_trial1/trace.txt	D3_fastani_1thread_trial1	3302	47/fe1275	31245906	fastani (3302)	COMPLETED	0	2024-11-24 23:19:35.111	9.1s	2s	86.1%	51.7 MB	93.2 MB	19.4 MB	162.5 KB	2.0	51.7
fastani_1thread/D3_fastani_1thread_trial1/trace.txt	D3_fastani_1thread_trial1	3304	e5/d6080d	31245910	fastani (3304)	COMPLETED	0	2024-11-24 23:19:35.518	8.8s	1s	88.6%	53.3 MB	94.5 MB	20 MB	187.8 KB	1.0	53.3
fastani_1thread/D3_fastani_1thread_trial1/trace.txt	D3_fastani_1thread_trial1	3307	bb/7f7b33	31245912	fastani (3307)	COMPLETED	0	2024-11-24 23:19:35.702	8.6s	2s	86.2%	53.5 MB	94.6 MB	20.1 MB	188.4 KB	2.0	53.5
fastani_1thread/D3_fastani_1thread_trial1/trace.txt	D3_fastani_1thread_trial1	3300	37/c70cc6	31245905	fastani (3300)	COMPLETED	0	2024-11-24 23:19:35.066	9s	1s	86.3%	52.8 MB	93.7 MB	20.1 MB	193.4 KB	1.0	52.8
fastani_1thread/D3_fastani_1thread_trial1/trace.txt	D3_fastani_1thread_trial1	3308	33/c35ffb	31245913	fastani (3308)	COMPLETED	0	2024-11-24 23:19:35.822	8.5s	2s	87.8%	50.6 MB	92.3 MB	19 MB	174.6 KB	2.0	50.6
fastani_1thread/D3_fastani_1thread_trial1/trace.txt	D3_fastani_1thread_trial1	3306	aa/fba350	31245911	fastani (3306)	COMPLETED	0	2024-11-24 23:19:35.601	8.7s	2s	85.6%	53.6 MB	94.8 MB	19.9 MB	148.4 KB	2.0	53.6
fastani_1thread/D3_fastani_1thread_trial1/trace.txt	D3_fastani_1thread_trial1	3311	65/bbd5e4	31245915	fastani (3311)	COMPLETED	0	2024-11-24 23:19:35.994	8.4s	1s	87.3%	53.3 MB	94.4 MB	19.8 MB	168.2 KB	1.0	53.3
fastani_1thread/D3_fastani_1thread_trial1/trace.txt	D3_fastani_1thread_trial1	3305	bc/d41228	31245909	fastani (3305)	COMPLETED	0	2024-11-24 23:19:35.429	8.9s	1s	86.8%	54.2 MB	95.2 MB	20.3 MB	173.8 KB	1.0	54.2
fastani_1thread/D3_fastani_1thread_trial1/trace.txt	D3_fastani_1thread_trial1	3331	dd/919315	31245917	fastani (3331)	COMPLETED	0	2024-11-24 23:19:36.244	8.1s	2s	88.2%	50.5 MB	91.7 MB	18.8 MB	175.7 KB	2.0	50.5
fastani_1thread/D3_fastani_1thread_trial1/trace.txt	D3_fastani_1thread_trial1	3310	c8/58d6ed	31245916	fastani (3310)	COMPLETED	0	2024-11-24 23:19:36.166	8.2s	2s	83.7%	51.9 MB	93.2 MB	19.3 MB	144 KB	2.0	51.9
fastani_1thread/D3_fastani_1thread_trial1/trace.txt	D3_fastani_1thread_trial1	3312	e2/2ef5c0	31245918	fastani (3312)	COMPLETED	0	2024-11-24 23:19:36.305	8.1s	1s	87.3%	52.4 MB	93.8 MB	19.6 MB	154.6 KB	1.0	52.4
fastani_1thread/D3_fastani_1thread_trial1/trace.txt	D3_fastani_1thread_trial1	3313	e6/993606	31245919	fastani (3313)	COMPLETED	0	2024-11-24 23:19:36.409	8s	2s	84.8%	52.8 MB	93.8 MB	20 MB	206.7 KB	2.0	52.8
fastani_1thread/D3_fastani_1thread_trial1/trace.txt	D3_fastani_1thread_trial1	3314	bf/a72492	31245920	fastani (3314)	COMPLETED	0	2024-11-24 23:19:36.449	8s	2s	85.6%	53.4 MB	94.5 MB	20.1 MB	175.1 KB	2.0	53.4
fastani_1thread/D3_fastani_1thread_trial1/trace.txt	D3_fastani_1thread_trial1	3315	1c/a70556	31245921	fastani (3315)	COMPLETED	0	2024-11-24 23:19:36.610	7.8s	2s	87.5%	54.3 MB	95.1 MB	20.3 MB	193.8 KB	2.0	54.3
fastani_1thread/D3_fastani_1thread_trial1/trace.txt	D3_fastani_1thread_trial1	3309	52/3083a2	31245914	fastani (3309)	COMPLETED	0	2024-11-24 23:19:35.950	8.4s	2s	87.8%	54.6 MB	95.6 MB	20.3 MB	162.7 KB	2.0	54.6
fastani_1thread/D3_fastani_1thread_trial1/trace.txt	D3_fastani_1thread_trial1	3335	c4/06146a	31245922	fastani (3335)	COMPLETED	0	2024-11-24 23:19:36.729	7.7s	2s	86.8%	51 MB	92.8 MB	19.2 MB	167.9 KB	2.0	51.0
fastani_1thread/D3_fastani_1thread_trial1/trace.txt	D3_fastani_1thread_trial1	3316	7e/e4a275	31245923	fastani (3316)	COMPLETED	0	2024-11-24 23:19:36.839	7.6s	2s	85.7%	53 MB	94.4 MB	19.8 MB	161.2 KB	2.0	53.0
fastani_1thread/D3_fastani_1thread_trial1/trace.txt	D3_fastani_1thread_trial1	3317	15/ecb9c3	31245924	fastani (3317)	COMPLETED	0	2024-11-24 23:19:36.901	7.5s	2s	87.2%	55.3 MB	96.3 MB	20.4 MB	169.9 KB	2.0	55.3
fastani_1thread/D3_fastani_1thread_trial1/trace.txt	D3_fastani_1thread_trial1	3318	8d/76060d	31245925	fastani (3318)	COMPLETED	0	2024-11-24 23:19:38.841	5.6s	1s	87.7%	53.4 MB	94.5 MB	19.8 MB	173.7 KB	1.0	53.4
fastani_1thread/D3_fastani_1thread_trial1/trace.txt	D3_fastani_1thread_trial1	3320	91/48c698	31245926	fastani (3320)	COMPLETED	0	2024-11-24 23:19:38.873	5.6s	1s	80.8%	52.2 MB	93.8 MB	19.5 MB	136.3 KB	1.0	52.2
fastani_1thread/D3_fastani_1thread_trial1/trace.txt	D3_fastani_1thread_trial1	3321	4c/9b8fa3	31245928	fastani (3321)	COMPLETED	0	2024-11-24 23:19:38.962	5.5s	1s	86.5%	52.7 MB	93.6 MB	19.9 MB	192.4 KB	1.0	52.7
fastani_1thread/D3_fastani_1thread_trial1/trace.txt	D3_fastani_1thread_trial1	3324	36/b9e26f	31245929	fastani (3324)	COMPLETED	0	2024-11-24 23:19:38.984	5.5s	2s	84.5%	53.6 MB	94.6 MB	19.9 MB	142.1 KB	2.0	53.6
fastani_1thread/D3_fastani_1thread_trial1/trace.txt	D3_fastani_1thread_trial1	3319	f2/677f3d	31245927	fastani (3319)	COMPLETED	0	2024-11-24 23:19:38.893	5.6s	1s	86.6%	52.5 MB	94.1 MB	19.8 MB	156.7 KB	1.0	52.5
fastani_1thread/D3_fastani_1thread_trial1/trace.txt	D3_fastani_1thread_trial1	3323	c4/e3d658	31245930	fastani (3323)	COMPLETED	0	2024-11-24 23:19:39.027	5.5s	1s	84.4%	53.1 MB	94.7 MB	19.9 MB	165.9 KB	1.0	53.1
fastani_1thread/D3_fastani_1thread_trial1/trace.txt	D3_fastani_1thread_trial1	3322	a6/314d20	31245931	fastani (3322)	COMPLETED	0	2024-11-24 23:19:39.053	5.5s	1s	87.9%	53.3 MB	94.6 MB	19.8 MB	147.5 KB	1.0	53.3
fastani_1thread/D3_fastani_1thread_trial1/trace.txt	D3_fastani_1thread_trial1	3327	68/bbf787	31245932	fastani (3327)	COMPLETED	0	2024-11-24 23:19:39.080	5.4s	2s	85.0%	52.5 MB	93.7 MB	20 MB	208.2 KB	2.0	52.5
fastani_1thread/D3_fastani_1thread_trial1/trace.txt	D3_fastani_1thread_trial1	3345	6c/39f01b	31245933	fastani (3345)	COMPLETED	0	2024-11-24 23:19:39.102	5.4s	1s	83.2%	49.8 MB	90.7 MB	18.5 MB	190.6 KB	1.0	49.8
fastani_1thread/D3_fastani_1thread_trial1/trace.txt	D3_fastani_1thread_trial1	3326	7f/326a8e	31245934	fastani (3326)	COMPLETED	0	2024-11-24 23:19:39.127	5.4s	1s	85.1%	52.6 MB	93.9 MB	19.7 MB	175.5 KB	1.0	52.6
fastani_1thread/D3_fastani_1thread_trial1/trace.txt	D3_fastani_1thread_trial1	3325	77/4b8f31	31245935	fastani (3325)	COMPLETED	0	2024-11-24 23:19:39.156	5.4s	2s	86.9%	51.5 MB	92.9 MB	19.5 MB	191.6 KB	2.0	51.5
fastani_1thread/D3_fastani_1thread_trial1/trace.txt	D3_fastani_1thread_trial1	3329	62/ed39e2	31245936	fastani (3329)	COMPLETED	0	2024-11-24 23:19:39.179	5.4s	2s	88.0%	52.6 MB	93.9 MB	19.7 MB	154.5 KB	2.0	52.6
fastani_1thread/D3_fastani_1thread_trial1/trace.txt	D3_fastani_1thread_trial1	3328	b7/1cdd78	31245937	fastani (3328)	COMPLETED	0	2024-11-24 23:19:39.208	5.4s	2s	86.4%	56.4 MB	97 MB	20.9 MB	185.4 KB	2.0	56.4
fastani_1thread/D3_fastani_1thread_trial1/trace.txt	D3_fastani_1thread_trial1	3330	88/2760d4	31245938	fastani (3330)	COMPLETED	0	2024-11-24 23:19:39.231	5.3s	2s	87.4%	53 MB	94.3 MB	19.7 MB	156.9 KB	2.0	53.0
fastani_1thread/D3_fastani_1thread_trial1/trace.txt	D3_fastani_1thread_trial1	3338	34/03afea	31245943	fastani (3338)	COMPLETED	0	2024-11-24 23:19:39.398	5.2s	2s	88.3%	52.4 MB	93.5 MB	19.8 MB	186.1 KB	2.0	52.4
fastani_1thread/D3_fastani_1thread_trial1/trace.txt	D3_fastani_1thread_trial1	3336	52/646f77	31245944	fastani (3336)	COMPLETED	0	2024-11-24 23:19:39.420	5.2s	2s	86.5%	53 MB	94.1 MB	19.8 MB	163.5 KB	2.0	53.0
fastani_1thread/D3_fastani_1thread_trial1/trace.txt	D3_fastani_1thread_trial1	3342	47/b1be0f	31245947	fastani (3342)	COMPLETED	0	2024-11-24 23:19:39.505	5.1s	2s	89.6%	53.5 MB	94.7 MB	20.1 MB	148.6 KB	2.0	53.5
fastani_1thread/D3_fastani_1thread_trial1/trace.txt	D3_fastani_1thread_trial1	3341	90/37d6e8	31245946	fastani (3341)	COMPLETED	0	2024-11-24 23:19:39.466	5.1s	2s	87.9%	52.5 MB	93.6 MB	19.8 MB	153.4 KB	2.0	52.5
fastani_1thread/D3_fastani_1thread_trial1/trace.txt	D3_fastani_1thread_trial1	3346	46/ffd88e	31245951	fastani (3346)	COMPLETED	0	2024-11-24 23:19:39.606	5s	2s	87.2%	53.1 MB	94.3 MB	19.9 MB	154.6 KB	2.0	53.1
fastani_1thread/D3_fastani_1thread_trial1/trace.txt	D3_fastani_1thread_trial1	3348	d0/00805a	31245952	fastani (3348)	COMPLETED	0	2024-11-24 23:19:39.628	5s	2s	87.5%	52.6 MB	93.9 MB	19.9 MB	190.7 KB	2.0	52.6
fastani_1thread/D3_fastani_1thread_trial1/trace.txt	D3_fastani_1thread_trial1	3347	e4/c710b9	31245953	fastani (3347)	COMPLETED	0	2024-11-24 23:19:39.657	5s	2s	88.3%	52.1 MB	93.2 MB	19.8 MB	193.1 KB	2.0	52.1
fastani_1thread/D3_fastani_1thread_trial1/trace.txt	D3_fastani_1thread_trial1	3349	26/bef7df	31245954	fastani (3349)	COMPLETED	0	2024-11-24 23:19:39.686	5s	2s	87.2%	52.4 MB	93.5 MB	19.5 MB	178.2 KB	2.0	52.4
fastani_1thread/D3_fastani_1thread_trial1/trace.txt	D3_fastani_1thread_trial1	3333	1d/89d9ef	31245939	fastani (3333)	COMPLETED	0	2024-11-24 23:19:39.283	9.5s	1s	87.3%	53.1 MB	94.3 MB	19.7 MB	150.7 KB	1.0	53.1
fastani_1thread/D3_fastani_1thread_trial1/trace.txt	D3_fastani_1thread_trial1	3332	4f/222395	31245940	fastani (3332)	COMPLETED	0	2024-11-24 23:19:39.330	9.5s	1s	86.9%	54.7 MB	96 MB	20.5 MB	149.5 KB	1.0	54.7
fastani_1thread/D3_fastani_1thread_trial1/trace.txt	D3_fastani_1thread_trial1	3334	81/2f4324	31245941	fastani (3334)	COMPLETED	0	2024-11-24 23:19:39.351	9.5s	1s	87.2%	51.3 MB	92.6 MB	19.2 MB	161.5 KB	1.0	51.3
fastani_1thread/D3_fastani_1thread_trial1/trace.txt	D3_fastani_1thread_trial1	3337	4b/2960e9	31245942	fastani (3337)	COMPLETED	0	2024-11-24 23:19:39.373	9.4s	1s	87.9%	52.1 MB	93.5 MB	19.5 MB	153.2 KB	1.0	52.1
fastani_1thread/D3_fastani_1thread_trial1/trace.txt	D3_fastani_1thread_trial1	3340	75/f93feb	31245945	fastani (3340)	COMPLETED	0	2024-11-24 23:19:39.445	9.4s	2s	86.5%	51.5 MB	92.9 MB	19.6 MB	197.6 KB	2.0	51.5
fastani_1thread/D3_fastani_1thread_trial1/trace.txt	D3_fastani_1thread_trial1	3339	f9/e3d001	31245948	fastani (3339)	COMPLETED	0	2024-11-24 23:19:39.527	9.3s	1s	86.8%	50.7 MB	92.3 MB	19.1 MB	149.8 KB	1.0	50.7
fastani_1thread/D3_fastani_1thread_trial1/trace.txt	D3_fastani_1thread_trial1	3344	ef/270e1b	31245949	fastani (3344)	COMPLETED	0	2024-11-24 23:19:39.552	9.3s	1s	86.9%	53.3 MB	94.5 MB	19.9 MB	158.2 KB	1.0	53.3
fastani_1thread/D3_fastani_1thread_trial1/trace.txt	D3_fastani_1thread_trial1	3343	44/e6665b	31245950	fastani (3343)	COMPLETED	0	2024-11-24 23:19:39.575	9.3s	1s	86.1%	50.9 MB	92.6 MB	19.1 MB	170.8 KB	1.0	50.9
fastani_1thread/D3_fastani_1thread_trial1/trace.txt	D3_fastani_1thread_trial1	3351	87/811588	31245955	fastani (3351)	COMPLETED	0	2024-11-24 23:19:39.711	9.1s	2s	90.3%	52.9 MB	93 MB	22.9 MB	389.6 KB	2.0	52.9
fastani_1thread/D3_fastani_1thread_trial1/trace.txt	D3_fastani_1thread_trial1	3350	54/307775	31245957	fastani (3350)	COMPLETED	0	2024-11-24 23:19:43.854	5s	1s	86.3%	52.9 MB	94.2 MB	19.8 MB	155.4 KB	1.0	52.9
fastani_1thread/D3_fastani_1thread_trial1/trace.txt	D3_fastani_1thread_trial1	3353	27/fda8e7	31245958	fastani (3353)	COMPLETED	0	2024-11-24 23:19:43.875	5s	1s	87.5%	50.8 MB	92.2 MB	18.9 MB	152.8 KB	1.0	50.8
fastani_1thread/D3_fastani_1thread_trial1/trace.txt	D3_fastani_1thread_trial1	3354	7e/8bffbc	31245959	fastani (3354)	COMPLETED	0	2024-11-24 23:19:43.899	5s	1s	86.7%	52.4 MB	94 MB	19.7 MB	166.1 KB	1.0	52.4
fastani_1thread/D3_fastani_1thread_trial1/trace.txt	D3_fastani_1thread_trial1	3358	3f/33b895	31245963	fastani (3358)	COMPLETED	0	2024-11-24 23:19:43.991	4.9s	1s	89.0%	9.6 MB	49.8 MB	19.8 MB	145.7 KB	1.0	9.6
fastani_1thread/D3_fastani_1thread_trial1/trace.txt	D3_fastani_1thread_trial1	3352	8c/5af263	31245956	fastani (3352)	COMPLETED	0	2024-11-24 23:19:43.831	10s	1s	87.3%	52 MB	93.2 MB	19.5 MB	188.9 KB	1.0	52.0
fastani_1thread/D3_fastani_1thread_trial1/trace.txt	D3_fastani_1thread_trial1	3355	76/e0a3ac	31245960	fastani (3355)	COMPLETED	0	2024-11-24 23:19:43.924	9.9s	2s	75.3%	50.9 MB	92.7 MB	19.2 MB	153.6 KB	2.0	50.9
fastani_1thread/D3_fastani_1thread_trial1/trace.txt	D3_fastani_1thread_trial1	3356	ed/f5332e	31245961	fastani (3356)	COMPLETED	0	2024-11-24 23:19:43.948	9.9s	1s	88.4%	52.1 MB	93.6 MB	19.4 MB	151.6 KB	1.0	52.1
fastani_1thread/D3_fastani_1thread_trial1/trace.txt	D3_fastani_1thread_trial1	3359	97/6d1c84	31245964	fastani (3359)	COMPLETED	0	2024-11-24 23:19:44.027	9.8s	1s	88.1%	50.5 MB	91.7 MB	18.8 MB	185.9 KB	1.0	50.5
fastani_1thread/D3_fastani_1thread_trial1/trace.txt	D3_fastani_1thread_trial1	3360	8f/93ef5c	31245965	fastani (3360)	COMPLETED	0	2024-11-24 23:19:44.053	9.8s	2s	87.8%	53.2 MB	94.8 MB	19.9 MB	140.7 KB	2.0	53.2
fastani_1thread/D3_fastani_1thread_trial1/trace.txt	D3_fastani_1thread_trial1	3357	75/5d78cb	31245962	fastani (3357)	COMPLETED	0	2024-11-24 23:19:43.970	9.8s	2s	66.8%	53.4 MB	93.7 MB	20.1 MB	150.7 KB	2.0	53.4
fastani_1thread/D3_fastani_1thread_trial1/trace.txt	D3_fastani_1thread_trial1	3362	06/e33041	31245967	fastani (3362)	COMPLETED	0	2024-11-24 23:19:44.104	9.7s	2s	86.9%	53.6 MB	94.9 MB	20 MB	157 KB	2.0	53.6
fastani_1thread/D3_fastani_1thread_trial1/trace.txt	D3_fastani_1thread_trial1	3363	4f/9a3bc3	31245968	fastani (3363)	COMPLETED	0	2024-11-24 23:19:44.147	9.7s	2s	84.3%	52.7 MB	93.8 MB	19.7 MB	180.2 KB	2.0	52.7
fastani_1thread/D3_fastani_1thread_trial1/trace.txt	D3_fastani_1thread_trial1	3364	03/645333	31245969	fastani (3364)	COMPLETED	0	2024-11-24 23:19:44.246	9.6s	2s	87.6%	52.1 MB	93.2 MB	19.6 MB	152.2 KB	2.0	52.1
fastani_1thread/D3_fastani_1thread_trial1/trace.txt	D3_fastani_1thread_trial1	3365	b1/aa27cd	31245970	fastani (3365)	COMPLETED	0	2024-11-24 23:19:44.323	9.5s	2s	86.9%	51.9 MB	93.4 MB	19.5 MB	164.4 KB	2.0	51.9
fastani_1thread/D3_fastani_1thread_trial1/trace.txt	D3_fastani_1thread_trial1	3366	6e/decbe8	31245971	fastani (3366)	COMPLETED	0	2024-11-24 23:19:44.362	9.5s	2s	86.0%	52.6 MB	93.9 MB	19.7 MB	189.4 KB	2.0	52.6
fastani_1thread/D3_fastani_1thread_trial1/trace.txt	D3_fastani_1thread_trial1	3368	3b/d35c0f	31245972	fastani (3368)	COMPLETED	0	2024-11-24 23:19:44.399	9.5s	1s	86.4%	53.3 MB	94.6 MB	19.8 MB	142 KB	1.0	53.3
fastani_1thread/D3_fastani_1thread_trial1/trace.txt	D3_fastani_1thread_trial1	3369	c5/44c4c0	31245973	fastani (3369)	COMPLETED	0	2024-11-24 23:19:44.423	9.4s	2s	86.4%	52 MB	93.5 MB	19.5 MB	171 KB	2.0	52.0
fastani_1thread/D3_fastani_1thread_trial1/trace.txt	D3_fastani_1thread_trial1	3367	73/c5d746	31245974	fastani (3367)	COMPLETED	0	2024-11-24 23:19:44.449	9.4s	1s	87.6%	53.7 MB	94.9 MB	19.9 MB	143.5 KB	1.0	53.7
fastani_1thread/D3_fastani_1thread_trial1/trace.txt	D3_fastani_1thread_trial1	3371	3c/0cea76	31245975	fastani (3371)	COMPLETED	0	2024-11-24 23:19:44.469	9.4s	2s	86.5%	53.9 MB	94.8 MB	20.1 MB	168.3 KB	2.0	53.9
fastani_1thread/D3_fastani_1thread_trial1/trace.txt	D3_fastani_1thread_trial1	3373	1f/426a76	31245976	fastani (3373)	COMPLETED	0	2024-11-24 23:19:44.488	9.4s	2s	85.6%	52 MB	93.2 MB	19.5 MB	174.4 KB	2.0	52.0
fastani_1thread/D3_fastani_1thread_trial1/trace.txt	D3_fastani_1thread_trial1	3374	61/d8a848	31245977	fastani (3374)	COMPLETED	0	2024-11-24 23:19:44.508	9.4s	2s	87.0%	50.8 MB	92.3 MB	19.3 MB	172.2 KB	2.0	50.8
fastani_1thread/D3_fastani_1thread_trial1/trace.txt	D3_fastani_1thread_trial1	3370	31/bddaa6	31245978	fastani (3370)	COMPLETED	0	2024-11-24 23:19:44.537	9.4s	2s	87.5%	52.1 MB	93.4 MB	19.4 MB	154.2 KB	2.0	52.1
fastani_1thread/D3_fastani_1thread_trial1/trace.txt	D3_fastani_1thread_trial1	3390	c9/78bc21	31245979	fastani (3390)	COMPLETED	0	2024-11-24 23:19:44.559	9.3s	2s	86.8%	54.7 MB	95.8 MB	20.2 MB	156.9 KB	2.0	54.7
fastani_1thread/D3_fastani_1thread_trial1/trace.txt	D3_fastani_1thread_trial1	3361	86/81f303	31245966	fastani (3361)	COMPLETED	0	2024-11-24 23:19:44.075	9.8s	1s	86.6%	51 MB	92.5 MB	19.1 MB	150.5 KB	1.0	51.0
fastani_1thread/D3_fastani_1thread_trial1/trace.txt	D3_fastani_1thread_trial1	3375	f2/e68867	31245980	fastani (3375)	COMPLETED	0	2024-11-24 23:19:44.609	9.3s	2s	87.3%	52.5 MB	93.6 MB	19.8 MB	172.3 KB	2.0	52.5
fastani_1thread/D3_fastani_1thread_trial1/trace.txt	D3_fastani_1thread_trial1	3379	e1/0c310b	31245981	fastani (3379)	COMPLETED	0	2024-11-24 23:19:44.641	9.3s	2s	87.1%	54 MB	95 MB	20 MB	161.6 KB	2.0	54.0
fastani_1thread/D3_fastani_1thread_trial1/trace.txt	D3_fastani_1thread_trial1	3378	83/44f90d	31245983	fastani (3378)	COMPLETED	0	2024-11-24 23:19:44.730	9.2s	2s	85.8%	49.7 MB	90.8 MB	18.5 MB	236.8 KB	2.0	49.7
fastani_1thread/D3_fastani_1thread_trial1/trace.txt	D3_fastani_1thread_trial1	3372	31/cc01c3	31245984	fastani (3372)	COMPLETED	0	2024-11-24 23:19:44.761	9.2s	2s	87.2%	52.8 MB	94.1 MB	19.6 MB	141.4 KB	2.0	52.8
fastani_1thread/D3_fastani_1thread_trial1/trace.txt	D3_fastani_1thread_trial1	3376	c6/cda535	31245985	fastani (3376)	COMPLETED	0	2024-11-24 23:19:44.798	9.1s	1s	86.8%	53.2 MB	94.6 MB	20 MB	149.9 KB	1.0	53.2
fastani_1thread/D3_fastani_1thread_trial1/trace.txt	D3_fastani_1thread_trial1	3380	ce/33a4aa	31245986	fastani (3380)	COMPLETED	0	2024-11-24 23:19:44.835	9.1s	1s	86.4%	52.5 MB	93.8 MB	19.6 MB	170.8 KB	1.0	52.5
fastani_1thread/D3_fastani_1thread_trial1/trace.txt	D3_fastani_1thread_trial1	3383	fe/36c61e	31245987	fastani (3383)	COMPLETED	0	2024-11-24 23:19:44.893	9s	1s	87.5%	52.4 MB	93.9 MB	19.9 MB	157.8 KB	1.0	52.4
fastani_1thread/D3_fastani_1thread_trial1/trace.txt	D3_fastani_1thread_trial1	3381	38/7bb1d6	31245988	fastani (3381)	COMPLETED	0	2024-11-24 23:19:44.930	9s	1s	86.5%	50.4 MB	91.8 MB	18.8 MB	178.6 KB	1.0	50.4
fastani_1thread/D3_fastani_1thread_trial1/trace.txt	D3_fastani_1thread_trial1	3384	4f/faae4d	31245989	fastani (3384)	COMPLETED	0	2024-11-24 23:19:44.992	9s	2s	85.9%	54.2 MB	95.1 MB	20.1 MB	170.4 KB	2.0	54.2
fastani_1thread/D3_fastani_1thread_trial1/trace.txt	D3_fastani_1thread_trial1	3382	b8/4c293c	31245990	fastani (3382)	COMPLETED	0	2024-11-24 23:19:45.122	8.8s	1s	88.0%	53.4 MB	94.8 MB	20.1 MB	143 KB	1.0	53.4
fastani_1thread/D3_fastani_1thread_trial1/trace.txt	D3_fastani_1thread_trial1	3377	14/dedc32	31245982	fastani (3377)	COMPLETED	0	2024-11-24 23:19:44.710	9.2s	2s	88.1%	52.2 MB	93.5 MB	19.5 MB	170.1 KB	2.0	52.2
fastani_1thread/D3_fastani_1thread_trial1/trace.txt	D3_fastani_1thread_trial1	3385	a7/c5c702	31245991	fastani (3385)	COMPLETED	0	2024-11-24 23:19:45.153	8.8s	2s	86.9%	51.6 MB	92.8 MB	19.5 MB	195.1 KB	2.0	51.6
fastani_1thread/D3_fastani_1thread_trial1/trace.txt	D3_fastani_1thread_trial1	3386	a5/632db8	31245992	fastani (3386)	COMPLETED	0	2024-11-24 23:19:45.176	8.8s	1s	87.3%	53.5 MB	94.6 MB	19.9 MB	148.6 KB	1.0	53.5
fastani_1thread/D3_fastani_1thread_trial1/trace.txt	D3_fastani_1thread_trial1	3405	89/d82a9f	31245993	fastani (3405)	COMPLETED	0	2024-11-24 23:19:45.242	8.8s	1s	86.6%	50.9 MB	92.6 MB	19.1 MB	183.2 KB	1.0	50.9
fastani_1thread/D3_fastani_1thread_trial1/trace.txt	D3_fastani_1thread_trial1	3388	59/8bda1c	31245995	fastani (3388)	COMPLETED	0	2024-11-24 23:19:45.371	8.6s	1s	87.8%	54.9 MB	96 MB	20.5 MB	182.4 KB	1.0	54.9
fastani_1thread/D3_fastani_1thread_trial1/trace.txt	D3_fastani_1thread_trial1	3387	9f/f9bd3d	31245994	fastani (3387)	COMPLETED	0	2024-11-24 23:19:45.333	8.7s	1s	89.0%	9.9 MB	49.8 MB	18.9 MB	163 KB	1.0	9.9
fastani_1thread/D3_fastani_1thread_trial1/trace.txt	D3_fastani_1thread_trial1	3389	04/8c1997	31245996	fastani (3389)	COMPLETED	0	2024-11-24 23:19:45.401	8.6s	2s	87.7%	52.6 MB	94 MB	19.8 MB	163.9 KB	2.0	52.6
fastani_1thread/D3_fastani_1thread_trial1/trace.txt	D3_fastani_1thread_trial1	3391	18/046300	31245997	fastani (3391)	COMPLETED	0	2024-11-24 23:19:45.459	8.6s	2s	87.0%	52.1 MB	93.5 MB	19.4 MB	155.8 KB	2.0	52.1
fastani_1thread/D3_fastani_1thread_trial1/trace.txt	D3_fastani_1thread_trial1	3392	5f/4fd070	31245998	fastani (3392)	COMPLETED	0	2024-11-24 23:19:45.513	8.5s	2s	86.9%	52.6 MB	94 MB	19.7 MB	151.4 KB	2.0	52.6
fastani_1thread/D3_fastani_1thread_trial1/trace.txt	D3_fastani_1thread_trial1	3393	b0/a168ae	31245999	fastani (3393)	COMPLETED	0	2024-11-24 23:19:45.583	8.5s	1s	88.8%	53.3 MB	94.4 MB	19.8 MB	172.1 KB	1.0	53.3
fastani_1thread/D3_fastani_1thread_trial1/trace.txt	D3_fastani_1thread_trial1	3395	22/8bc20f	31246000	fastani (3395)	COMPLETED	0	2024-11-24 23:19:45.626	8.4s	2s	84.4%	50.8 MB	92.3 MB	19.1 MB	151.7 KB	2.0	50.8
fastani_1thread/D3_fastani_1thread_trial1/trace.txt	D3_fastani_1thread_trial1	3394	04/cb76f4	31246001	fastani (3394)	COMPLETED	0	2024-11-24 23:19:45.750	8.3s	1s	88.0%	52.6 MB	94 MB	19.6 MB	154.1 KB	1.0	52.6
fastani_1thread/D3_fastani_1thread_trial1/trace.txt	D3_fastani_1thread_trial1	3397	49/ee348f	31246002	fastani (3397)	COMPLETED	0	2024-11-24 23:19:45.838	8.2s	1s	84.9%	53.8 MB	94.8 MB	20 MB	154.7 KB	1.0	53.8
fastani_1thread/D3_fastani_1thread_trial1/trace.txt	D3_fastani_1thread_trial1	3396	5a/9534fe	31246003	fastani (3396)	COMPLETED	0	2024-11-24 23:19:45.933	8.1s	2s	88.1%	54.4 MB	95.5 MB	20.5 MB	157.3 KB	2.0	54.4
fastani_1thread/D3_fastani_1thread_trial1/trace.txt	D3_fastani_1thread_trial1	3399	ad/dbb02c	31246004	fastani (3399)	COMPLETED	0	2024-11-24 23:19:45.989	8.1s	2s	86.9%	54.2 MB	95.1 MB	20.2 MB	166.3 KB	2.0	54.2
fastani_1thread/D3_fastani_1thread_trial1/trace.txt	D3_fastani_1thread_trial1	3398	1f/763165	31246005	fastani (3398)	COMPLETED	0	2024-11-24 23:19:46.070	8s	2s	86.0%	55.1 MB	95.9 MB	20.4 MB	148.8 KB	2.0	55.1
fastani_1thread/D3_fastani_1thread_trial1/trace.txt	D3_fastani_1thread_trial1	3400	d4/4ae472	31246006	fastani (3400)	COMPLETED	0	2024-11-24 23:19:46.132	7.9s	2s	86.3%	53.5 MB	94.4 MB	20.1 MB	173.1 KB	2.0	53.5
fastani_1thread/D3_fastani_1thread_trial1/trace.txt	D3_fastani_1thread_trial1	3418	0c/499c5f	31246007	fastani (3418)	COMPLETED	0	2024-11-24 23:19:46.181	7.9s	1s	82.6%	3.1 MB	5.4 MB	12.2 MB	49.3 KB	1.0	3.1
fastani_1thread/D3_fastani_1thread_trial1/trace.txt	D3_fastani_1thread_trial1	3401	7c/782e52	31246008	fastani (3401)	COMPLETED	0	2024-11-24 23:19:46.281	7.8s	2s	88.0%	52.7 MB	94 MB	19.8 MB	193.3 KB	2.0	52.7
fastani_1thread/D3_fastani_1thread_trial1/trace.txt	D3_fastani_1thread_trial1	3402	7b/22bc29	31246009	fastani (3402)	COMPLETED	0	2024-11-24 23:19:46.391	7.7s	2s	89.5%	53 MB	94.4 MB	19.8 MB	144.3 KB	2.0	53.0
fastani_1thread/D3_fastani_1thread_trial1/trace.txt	D3_fastani_1thread_trial1	3403	22/8a7fcf	31246010	fastani (3403)	COMPLETED	0	2024-11-24 23:19:46.478	7.6s	2s	87.6%	51.9 MB	93.3 MB	19.4 MB	161.7 KB	2.0	51.9
fastani_1thread/D3_fastani_1thread_trial1/trace.txt	D3_fastani_1thread_trial1	3404	21/af64c8	31246011	fastani (3404)	COMPLETED	0	2024-11-24 23:19:46.510	7.6s	2s	88.0%	52 MB	93.8 MB	19.5 MB	149.2 KB	2.0	52.0
fastani_1thread/D3_fastani_1thread_trial1/trace.txt	D3_fastani_1thread_trial1	3406	8d/949f5d	31246012	fastani (3406)	COMPLETED	0	2024-11-24 23:19:46.602	7.5s	1s	86.1%	52.7 MB	93.9 MB	19.5 MB	141.2 KB	1.0	52.7
fastani_1thread/D3_fastani_1thread_trial1/trace.txt	D3_fastani_1thread_trial1	3407	72/9d84d8	31246013	fastani (3407)	COMPLETED	0	2024-11-24 23:19:46.715	7.4s	2s	86.8%	52.3 MB	93.6 MB	19.7 MB	144.7 KB	2.0	52.3
fastani_1thread/D3_fastani_1thread_trial1/trace.txt	D3_fastani_1thread_trial1	3408	50/cd6424	31246014	fastani (3408)	COMPLETED	0	2024-11-24 23:19:46.752	7.4s	2s	87.2%	52.3 MB	93.8 MB	19.6 MB	208.3 KB	2.0	52.3
fastani_1thread/D3_fastani_1thread_trial1/trace.txt	D3_fastani_1thread_trial1	3410	ad/6f43ed	31246015	fastani (3410)	COMPLETED	0	2024-11-24 23:19:46.787	7.4s	2s	85.3%	55.2 MB	96.3 MB	20.5 MB	150.6 KB	2.0	55.2
fastani_1thread/D3_fastani_1thread_trial1/trace.txt	D3_fastani_1thread_trial1	3428	11/2f6b23	31246016	fastani (3428)	COMPLETED	0	2024-11-24 23:19:46.845	7.3s	2s	88.0%	53.9 MB	95 MB	19.9 MB	156.1 KB	2.0	53.9
fastani_1thread/D3_fastani_1thread_trial1/trace.txt	D3_fastani_1thread_trial1	3409	74/19c757	31246017	fastani (3409)	COMPLETED	0	2024-11-24 23:19:46.902	7.3s	2s	87.8%	52.2 MB	93.5 MB	19.4 MB	141.2 KB	2.0	52.2
fastani_1thread/D3_fastani_1thread_trial1/trace.txt	D3_fastani_1thread_trial1	3413	23/7cdfc1	31246019	fastani (3413)	COMPLETED	0	2024-11-24 23:19:47.010	7.2s	1s	89.5%	9.9 MB	49.8 MB	19.6 MB	176.7 KB	1.0	9.9
fastani_1thread/D3_fastani_1thread_trial1/trace.txt	D3_fastani_1thread_trial1	3412	c6/70bde6	31246018	fastani (3412)	COMPLETED	0	2024-11-24 23:19:46.946	7.2s	2s	88.2%	52.9 MB	94.5 MB	19.8 MB	173.5 KB	2.0	52.9
fastani_1thread/D3_fastani_1thread_trial1/trace.txt	D3_fastani_1thread_trial1	3414	04/b528be	31246020	fastani (3414)	COMPLETED	0	2024-11-24 23:19:47.090	7.1s	1s	87.2%	52.8 MB	94.2 MB	19.7 MB	151.7 KB	1.0	52.8
fastani_1thread/D3_fastani_1thread_trial1/trace.txt	D3_fastani_1thread_trial1	3416	ca/511d6f	31246023	fastani (3416)	COMPLETED	0	2024-11-24 23:19:47.265	6.9s	2s	87.7%	52.4 MB	93.6 MB	19.6 MB	184.2 KB	2.0	52.4
fastani_1thread/D3_fastani_1thread_trial1/trace.txt	D3_fastani_1thread_trial1	3417	ad/eee36c	31246024	fastani (3417)	COMPLETED	0	2024-11-24 23:19:47.329	6.9s	1s	85.1%	50.9 MB	92.2 MB	19.1 MB	186.2 KB	1.0	50.9
fastani_1thread/D3_fastani_1thread_trial1/trace.txt	D3_fastani_1thread_trial1	3415	d3/c6dc44	31246022	fastani (3415)	COMPLETED	0	2024-11-24 23:19:47.226	7s	2s	87.7%	52.4 MB	93.4 MB	19.9 MB	199 KB	2.0	52.4
fastani_1thread/D3_fastani_1thread_trial1/trace.txt	D3_fastani_1thread_trial1	3411	c0/709710	31246021	fastani (3411)	COMPLETED	0	2024-11-24 23:19:47.153	7s	1s	86.8%	52.7 MB	94.1 MB	19.7 MB	142.4 KB	1.0	52.7
fastani_1thread/D3_fastani_1thread_trial1/trace.txt	D3_fastani_1thread_trial1	3438	d9/3249f6	31246025	fastani (3438)	COMPLETED	0	2024-11-24 23:19:47.358	6.9s	2s	87.9%	51.5 MB	93.2 MB	19.3 MB	187.2 KB	2.0	51.5
fastani_1thread/D3_fastani_1thread_trial1/trace.txt	D3_fastani_1thread_trial1	3437	95/fbf994	31246026	fastani (3437)	COMPLETED	0	2024-11-24 23:19:47.421	6.8s	2s	86.3%	53.2 MB	94.5 MB	19.8 MB	172.8 KB	2.0	53.2
fastani_1thread/D3_fastani_1thread_trial1/trace.txt	D3_fastani_1thread_trial1	3424	93/7fcd99	31246027	fastani (3424)	COMPLETED	0	2024-11-24 23:19:47.472	6.8s	1s	87.3%	9.8 MB	49.8 MB	19.3 MB	145.9 KB	1.0	9.8
fastani_1thread/D3_fastani_1thread_trial1/trace.txt	D3_fastani_1thread_trial1	3441	d1/cac89a	31246028	fastani (3441)	COMPLETED	0	2024-11-24 23:19:47.542	6.7s	1s	88.6%	9.8 MB	49.8 MB	18.7 MB	167.5 KB	1.0	9.8
fastani_1thread/D3_fastani_1thread_trial1/trace.txt	D3_fastani_1thread_trial1	3445	b5/18f93c	31246029	fastani (3445)	COMPLETED	0	2024-11-24 23:19:47.599	6.7s	1s	86.4%	9.8 MB	49.8 MB	18.3 MB	141 KB	1.0	9.8
fastani_1thread/D3_fastani_1thread_trial1/trace.txt	D3_fastani_1thread_trial1	3447	18/8cd046	31246030	fastani (3447)	COMPLETED	0	2024-11-24 23:19:47.630	6.6s	2s	87.7%	51 MB	92.3 MB	19.1 MB	180.2 KB	2.0	51.0
fastani_1thread/D3_fastani_1thread_trial1/trace.txt	D3_fastani_1thread_trial1	3423	36/ee4603	31246034	fastani (3423)	COMPLETED	0	2024-11-24 23:19:47.834	6.5s	1s	86.7%	52 MB	93.7 MB	19.5 MB	159.2 KB	1.0	52.0
fastani_1thread/D3_fastani_1thread_trial1/trace.txt	D3_fastani_1thread_trial1	3421	25/e9a9f1	31246033	fastani (3421)	COMPLETED	0	2024-11-24 23:19:47.803	6.5s	2s	86.9%	53.2 MB	94.2 MB	19.8 MB	213.1 KB	2.0	53.2
fastani_1thread/D3_fastani_1thread_trial1/trace.txt	D3_fastani_1thread_trial1	3450	f4/a8ea96	31246031	fastani (3450)	COMPLETED	0	2024-11-24 23:19:47.694	11.1s	2s	86.5%	54.7 MB	95.7 MB	20.3 MB	149.7 KB	2.0	54.7
fastani_1thread/D3_fastani_1thread_trial1/trace.txt	D3_fastani_1thread_trial1	3419	0f/f6a7b5	31246032	fastani (3419)	COMPLETED	0	2024-11-24 23:19:47.749	11.1s	2s	87.0%	52.1 MB	93.3 MB	19.7 MB	153.2 KB	2.0	52.1
fastani_1thread/D3_fastani_1thread_trial1/trace.txt	D3_fastani_1thread_trial1	3420	79/432a37	31246035	fastani (3420)	COMPLETED	0	2024-11-24 23:19:47.884	11s	2s	88.8%	55.3 MB	96 MB	20.3 MB	192.2 KB	2.0	55.3
fastani_1thread/D3_fastani_1thread_trial1/trace.txt	D3_fastani_1thread_trial1	3422	7f/3ad18b	31246036	fastani (3422)	COMPLETED	0	2024-11-24 23:19:47.934	10.9s	1s	86.8%	52.1 MB	93.5 MB	19.5 MB	163.2 KB	1.0	52.1
fastani_1thread/D3_fastani_1thread_trial1/trace.txt	D3_fastani_1thread_trial1	3427	dd/d60589	31246038	fastani (3427)	COMPLETED	0	2024-11-24 23:19:48.086	10.8s	2s	74.6%	51.8 MB	92.9 MB	19.5 MB	197 KB	2.0	51.8
fastani_1thread/D3_fastani_1thread_trial1/trace.txt	D3_fastani_1thread_trial1	3426	31/ff1c96	31246037	fastani (3426)	COMPLETED	0	2024-11-24 23:19:47.995	10.9s	1s	88.0%	49.6 MB	90.8 MB	18.6 MB	239 KB	1.0	49.6
fastani_1thread/D3_fastani_1thread_trial1/trace.txt	D3_fastani_1thread_trial1	3425	c3/c93ebe	31246039	fastani (3425)	COMPLETED	0	2024-11-24 23:19:48.151	10.8s	1s	86.6%	52.6 MB	94.1 MB	19.8 MB	169.5 KB	1.0	52.6
fastani_1thread/D3_fastani_1thread_trial1/trace.txt	D3_fastani_1thread_trial1	3429	19/0cf26f	31246040	fastani (3429)	COMPLETED	0	2024-11-24 23:19:48.174	10.7s	2s	84.3%	51 MB	92.8 MB	19.3 MB	161.8 KB	2.0	51.0
fastani_1thread/D3_fastani_1thread_trial1/trace.txt	D3_fastani_1thread_trial1	3432	15/318915	31246041	fastani (3432)	COMPLETED	0	2024-11-24 23:19:48.198	10.7s	2s	86.5%	54 MB	95 MB	20.1 MB	172.6 KB	2.0	54.0
fastani_1thread/D3_fastani_1thread_trial1/trace.txt	D3_fastani_1thread_trial1	3431	04/468aa3	31246042	fastani (3431)	COMPLETED	0	2024-11-24 23:19:48.218	10.7s	1s	86.1%	51.6 MB	93.1 MB	19.4 MB	151.7 KB	1.0	51.6
fastani_1thread/D3_fastani_1thread_trial1/trace.txt	D3_fastani_1thread_trial1	3434	75/5f0210	31246043	fastani (3434)	COMPLETED	0	2024-11-24 23:19:48.254	10.7s	1s	88.0%	10 MB	49.8 MB	19.9 MB	136.9 KB	1.0	10.0
fastani_1thread/D3_fastani_1thread_trial1/trace.txt	D3_fastani_1thread_trial1	3433	74/9de954	31246044	fastani (3433)	COMPLETED	0	2024-11-24 23:19:48.289	10.7s	2s	85.8%	52.8 MB	94 MB	19.6 MB	193.7 KB	2.0	52.8
fastani_1thread/D3_fastani_1thread_trial1/trace.txt	D3_fastani_1thread_trial1	3430	bb/76781a	31246045	fastani (3430)	COMPLETED	0	2024-11-24 23:19:48.309	10.6s	2s	75.8%	51.1 MB	92.9 MB	19.3 MB	160.3 KB	2.0	51.1
fastani_1thread/D3_fastani_1thread_trial1/trace.txt	D3_fastani_1thread_trial1	3435	e6/86e977	31246046	fastani (3435)	COMPLETED	0	2024-11-24 23:19:48.328	10.6s	2s	87.3%	50.5 MB	92.4 MB	19 MB	174.6 KB	2.0	50.5
fastani_1thread/D3_fastani_1thread_trial1/trace.txt	D3_fastani_1thread_trial1	3436	be/b02688	31246047	fastani (3436)	COMPLETED	0	2024-11-24 23:19:48.822	10.1s	2s	89.8%	11.6 MB	51 MB	20.5 MB	154.7 KB	2.0	11.6
fastani_1thread/D3_fastani_1thread_trial1/trace.txt	D3_fastani_1thread_trial1	3439	e2/19b788	31246048	fastani (3439)	COMPLETED	0	2024-11-24 23:19:48.843	10.1s	1s	88.4%	52.4 MB	93.5 MB	19.5 MB	176.3 KB	1.0	52.4
fastani_1thread/D3_fastani_1thread_trial1/trace.txt	D3_fastani_1thread_trial1	3440	16/4d792b	31246049	fastani (3440)	COMPLETED	0	2024-11-24 23:19:48.867	10.1s	2s	87.4%	53.3 MB	94.5 MB	20.1 MB	156.2 KB	2.0	53.3
fastani_1thread/D3_fastani_1thread_trial1/trace.txt	D3_fastani_1thread_trial1	3442	9a/fe314e	31246050	fastani (3442)	COMPLETED	0	2024-11-24 23:19:48.888	10.1s	1s	88.2%	52.6 MB	93.9 MB	19.6 MB	156.8 KB	1.0	52.6
fastani_1thread/D3_fastani_1thread_trial1/trace.txt	D3_fastani_1thread_trial1	3444	95/571b98	31246052	fastani (3444)	COMPLETED	0	2024-11-24 23:19:48.937	10.1s	1s	86.9%	51.8 MB	93.4 MB	19.4 MB	163.7 KB	1.0	51.8
fastani_1thread/D3_fastani_1thread_trial1/trace.txt	D3_fastani_1thread_trial1	3446	43/519499	31246053	fastani (3446)	COMPLETED	0	2024-11-24 23:19:48.957	10.1s	1s	86.8%	53.2 MB	94.5 MB	19.8 MB	158.2 KB	1.0	53.2
fastani_1thread/D3_fastani_1thread_trial1/trace.txt	D3_fastani_1thread_trial1	3448	92/024ffb	31246054	fastani (3448)	COMPLETED	0	2024-11-24 23:19:49.000	10s	2s	88.2%	51.8 MB	93.3 MB	19.4 MB	168.1 KB	2.0	51.8
fastani_1thread/D3_fastani_1thread_trial1/trace.txt	D3_fastani_1thread_trial1	3443	12/8b0c67	31246051	fastani (3443)	COMPLETED	0	2024-11-24 23:19:48.907	10.1s	2s	87.7%	51.2 MB	92.9 MB	19.2 MB	150.6 KB	2.0	51.2
fastani_1thread/D3_fastani_1thread_trial1/trace.txt	D3_fastani_1thread_trial1	3449	6c/5a31e3	31246055	fastani (3449)	COMPLETED	0	2024-11-24 23:19:49.033	10s	2s	89.3%	51.9 MB	93.3 MB	19.4 MB	168.1 KB	2.0	51.9
fastani_1thread/D3_fastani_1thread_trial1/trace.txt	D3_fastani_1thread_trial1	3451	5f/02b10d	31246056	fastani (3451)	COMPLETED	0	2024-11-24 23:19:49.060	10s	2s	89.0%	9.8 MB	49.8 MB	19.7 MB	146.1 KB	2.0	9.8
fastani_1thread/D3_fastani_1thread_trial1/trace.txt	D3_fastani_1thread_trial1	3452	fb/f711e8	31246057	fastani (3452)	COMPLETED	0	2024-11-24 23:19:49.089	10s	2s	86.9%	49.6 MB	90.7 MB	18.8 MB	184.8 KB	2.0	49.6
fastani_1thread/D3_fastani_1thread_trial1/trace.txt	D3_fastani_1thread_trial1	3453	c8/eb30fb	31246058	fastani (3453)	COMPLETED	0	2024-11-24 23:19:49.114	9.9s	2s	88.4%	53.9 MB	95 MB	20 MB	178.5 KB	2.0	53.9
fastani_1thread/D3_fastani_1thread_trial1/trace.txt	D3_fastani_1thread_trial1	3454	9e/93f85c	31246059	fastani (3454)	COMPLETED	0	2024-11-24 23:19:49.134	9.9s	1s	86.5%	54 MB	95 MB	19.9 MB	167.6 KB	1.0	54.0
fastani_1thread/D3_fastani_1thread_trial1/trace.txt	D3_fastani_1thread_trial1	3456	4a/471d2b	31246062	fastani (3456)	COMPLETED	0	2024-11-24 23:19:53.878	5.2s	1s	86.0%	53.5 MB	94.9 MB	19.9 MB	143.3 KB	1.0	53.5
fastani_1thread/D3_fastani_1thread_trial1/trace.txt	D3_fastani_1thread_trial1	3461	a5/e8e694	31246064	fastani (3461)	COMPLETED	0	2024-11-24 23:19:53.930	5.2s	1s	81.4%	52.6 MB	94 MB	19.7 MB	151.3 KB	1.0	52.6
fastani_1thread/D3_fastani_1thread_trial1/trace.txt	D3_fastani_1thread_trial1	3455	5f/7a7109	31246060	fastani (3455)	COMPLETED	0	2024-11-24 23:19:53.832	5.2s	2s	87.1%	51.1 MB	92.6 MB	19.1 MB	172.6 KB	2.0	51.1
fastani_1thread/D3_fastani_1thread_trial1/trace.txt	D3_fastani_1thread_trial1	3463	54/a2bb31	31246068	fastani (3463)	COMPLETED	0	2024-11-24 23:19:54.054	5.1s	1s	88.6%	50.3 MB	91.7 MB	18.7 MB	142.6 KB	1.0	50.3
fastani_1thread/D3_fastani_1thread_trial1/trace.txt	D3_fastani_1thread_trial1	3457	6c/c1cde9	31246061	fastani (3457)	COMPLETED	0	2024-11-24 23:19:53.857	9.9s	2s	87.3%	53.2 MB	94.3 MB	19.8 MB	172.9 KB	2.0	53.2
fastani_1thread/D3_fastani_1thread_trial1/trace.txt	D3_fastani_1thread_trial1	3458	5c/f7e50a	31246063	fastani (3458)	COMPLETED	0	2024-11-24 23:19:53.898	9.9s	2s	85.3%	51.5 MB	93.2 MB	19.5 MB	155.4 KB	2.0	51.5
fastani_1thread/D3_fastani_1thread_trial1/trace.txt	D3_fastani_1thread_trial1	3460	16/c06136	31246065	fastani (3460)	COMPLETED	0	2024-11-24 23:19:53.952	9.9s	2s	87.2%	49.5 MB	90.7 MB	18.7 MB	181.5 KB	2.0	49.5
fastani_1thread/D3_fastani_1thread_trial1/trace.txt	D3_fastani_1thread_trial1	3462	29/6dbffa	31246067	fastani (3462)	COMPLETED	0	2024-11-24 23:19:54.027	9.8s	2s	87.8%	51.2 MB	92.7 MB	19.1 MB	189 KB	2.0	51.2
fastani_1thread/D3_fastani_1thread_trial1/trace.txt	D3_fastani_1thread_trial1	3465	56/c18f77	31246070	fastani (3465)	COMPLETED	0	2024-11-24 23:19:54.100	9.7s	1s	86.7%	53.4 MB	94.4 MB	19.9 MB	186.4 KB	1.0	53.4
fastani_1thread/D3_fastani_1thread_trial1/trace.txt	D3_fastani_1thread_trial1	3466	31/a19cf2	31246071	fastani (3466)	COMPLETED	0	2024-11-24 23:19:54.120	9.7s	1s	85.2%	53.7 MB	94.8 MB	19.9 MB	161.3 KB	1.0	53.7
fastani_1thread/D3_fastani_1thread_trial1/trace.txt	D3_fastani_1thread_trial1	3464	dd/a4fc1d	31246069	fastani (3464)	COMPLETED	0	2024-11-24 23:19:54.078	9.7s	2s	87.3%	52.3 MB	93.6 MB	19.6 MB	168.1 KB	2.0	52.3
fastani_1thread/D3_fastani_1thread_trial1/trace.txt	D3_fastani_1thread_trial1	3467	52/92690c	31246072	fastani (3467)	COMPLETED	0	2024-11-24 23:19:54.142	9.7s	1s	87.9%	52.8 MB	94 MB	19.7 MB	150 KB	1.0	52.8
fastani_1thread/D3_fastani_1thread_trial1/trace.txt	D3_fastani_1thread_trial1	3459	82/dc67ea	31246066	fastani (3459)	COMPLETED	0	2024-11-24 23:19:54.000	9.8s	2s	86.8%	54.5 MB	95.4 MB	20.1 MB	164.8 KB	2.0	54.5
fastani_1thread/D3_fastani_1thread_trial1/trace.txt	D3_fastani_1thread_trial1	3470	74/68ba9e	31246074	fastani (3470)	COMPLETED	0	2024-11-24 23:19:54.223	9.6s	2s	86.6%	51.4 MB	92.9 MB	19.2 MB	163.7 KB	2.0	51.4
fastani_1thread/D3_fastani_1thread_trial1/trace.txt	D3_fastani_1thread_trial1	3468	9e/7245f5	31246075	fastani (3468)	COMPLETED	0	2024-11-24 23:19:54.258	9.6s	2s	82.3%	52.9 MB	94.1 MB	19.8 MB	175.7 KB	2.0	52.9
fastani_1thread/D3_fastani_1thread_trial1/trace.txt	D3_fastani_1thread_trial1	3469	d2/d94b74	31246073	fastani (3469)	COMPLETED	0	2024-11-24 23:19:54.190	9.7s	1s	87.2%	54.7 MB	95.7 MB	20.3 MB	140.4 KB	1.0	54.7
fastani_1thread/D3_fastani_1thread_trial1/trace.txt	D3_fastani_1thread_trial1	3474	61/132f1e	31246076	fastani (3474)	COMPLETED	0	2024-11-24 23:19:54.289	9.6s	1s	87.5%	50.5 MB	92.2 MB	19.1 MB	139.9 KB	1.0	50.5
fastani_1thread/D3_fastani_1thread_trial1/trace.txt	D3_fastani_1thread_trial1	3471	07/aee10b	31246077	fastani (3471)	COMPLETED	0	2024-11-24 23:19:54.312	9.6s	2s	87.5%	51.5 MB	93.3 MB	19.5 MB	152.4 KB	2.0	51.5
fastani_1thread/D3_fastani_1thread_trial1/trace.txt	D3_fastani_1thread_trial1	3475	38/92ac62	31246078	fastani (3475)	COMPLETED	0	2024-11-24 23:19:54.335	9.5s	2s	85.5%	52.6 MB	93.8 MB	19.5 MB	161.8 KB	2.0	52.6
fastani_1thread/D3_fastani_1thread_trial1/trace.txt	D3_fastani_1thread_trial1	3472	1e/42a8cd	31246079	fastani (3472)	COMPLETED	0	2024-11-24 23:19:54.386	9.5s	2s	88.6%	9.8 MB	49.8 MB	19.2 MB	163.3 KB	2.0	9.8
fastani_1thread/D3_fastani_1thread_trial1/trace.txt	D3_fastani_1thread_trial1	3476	40/bb3761	31246080	fastani (3476)	COMPLETED	0	2024-11-24 23:19:54.406	9.5s	1s	88.2%	9.6 MB	49.8 MB	19.5 MB	144.6 KB	1.0	9.6
fastani_1thread/D3_fastani_1thread_trial1/trace.txt	D3_fastani_1thread_trial1	3477	e6/6ab5aa	31246081	fastani (3477)	COMPLETED	0	2024-11-24 23:19:54.425	9.5s	1s	85.3%	53.5 MB	94.8 MB	20.1 MB	144.8 KB	1.0	53.5
fastani_1thread/D3_fastani_1thread_trial1/trace.txt	D3_fastani_1thread_trial1	3478	ce/d4bb4c	31246082	fastani (3478)	COMPLETED	0	2024-11-24 23:19:54.444	9.4s	2s	87.3%	53.4 MB	94.7 MB	19.9 MB	171.7 KB	2.0	53.4
fastani_1thread/D3_fastani_1thread_trial1/trace.txt	D3_fastani_1thread_trial1	3473	2b/06eb1a	31246083	fastani (3473)	COMPLETED	0	2024-11-24 23:19:54.463	9.4s	2s	87.8%	52.6 MB	94.2 MB	19.7 MB	143.5 KB	2.0	52.6
fastani_1thread/D3_fastani_1thread_trial1/trace.txt	D3_fastani_1thread_trial1	3479	db/737815	31246084	fastani (3479)	COMPLETED	0	2024-11-24 23:19:54.491	9.4s	1s	85.8%	53.9 MB	95.1 MB	20.2 MB	161.4 KB	1.0	53.9
fastani_1thread/D3_fastani_1thread_trial1/trace.txt	D3_fastani_1thread_trial1	3480	c2/ad93ad	31246085	fastani (3480)	COMPLETED	0	2024-11-24 23:19:54.511	9.4s	1s	88.1%	12.5 MB	52.4 MB	20.3 MB	165.8 KB	1.0	12.5
fastani_1thread/D3_fastani_1thread_trial1/trace.txt	D3_fastani_1thread_trial1	3481	fc/903d37	31246086	fastani (3481)	COMPLETED	0	2024-11-24 23:19:54.530	9.4s	2s	86.3%	53.1 MB	94.2 MB	19.7 MB	168.2 KB	2.0	53.1
fastani_1thread/D3_fastani_1thread_trial1/trace.txt	D3_fastani_1thread_trial1	3483	3f/31d482	31246087	fastani (3483)	COMPLETED	0	2024-11-24 23:19:54.568	9.4s	2s	87.9%	52.6 MB	93.8 MB	19.6 MB	151.6 KB	2.0	52.6
fastani_1thread/D3_fastani_1thread_trial1/trace.txt	D3_fastani_1thread_trial1	3485	60/8506ec	31246088	fastani (3485)	COMPLETED	0	2024-11-24 23:19:54.593	9.3s	2s	82.3%	54.1 MB	95.1 MB	20 MB	156 KB	2.0	54.1
fastani_1thread/D3_fastani_1thread_trial1/trace.txt	D3_fastani_1thread_trial1	3482	c6/44b430	31246089	fastani (3482)	COMPLETED	0	2024-11-24 23:19:54.612	9.3s	1s	87.1%	52.9 MB	94.3 MB	19.8 MB	175.3 KB	1.0	52.9
fastani_1thread/D3_fastani_1thread_trial1/trace.txt	D3_fastani_1thread_trial1	3484	63/07cc56	31246090	fastani (3484)	COMPLETED	0	2024-11-24 23:19:54.645	9.3s	2s	86.0%	54.6 MB	95.5 MB	20.3 MB	151.1 KB	2.0	54.6
fastani_1thread/D3_fastani_1thread_trial1/trace.txt	D3_fastani_1thread_trial1	3486	be/c6cbf1	31246091	fastani (3486)	COMPLETED	0	2024-11-24 23:19:54.689	9.3s	1s	85.7%	50.2 MB	92.2 MB	18.9 MB	159.5 KB	1.0	50.2
fastani_1thread/D3_fastani_1thread_trial1/trace.txt	D3_fastani_1thread_trial1	3487	8c/f7fa61	31246092	fastani (3487)	COMPLETED	0	2024-11-24 23:19:54.745	9.2s	2s	84.1%	52.7 MB	94 MB	19.8 MB	153.5 KB	2.0	52.7
fastani_1thread/D3_fastani_1thread_trial1/trace.txt	D3_fastani_1thread_trial1	3504	c8/059e13	31246093	fastani (3504)	COMPLETED	0	2024-11-24 23:19:54.797	9.2s	1s	88.4%	9.6 MB	49.8 MB	19.7 MB	140.7 KB	1.0	9.6
fastani_1thread/D3_fastani_1thread_trial1/trace.txt	D3_fastani_1thread_trial1	3489	7e/8b2c37	31246094	fastani (3489)	COMPLETED	0	2024-11-24 23:19:54.858	9.1s	1s	89.3%	49.3 MB	90.8 MB	18.6 MB	238.8 KB	1.0	49.3
fastani_1thread/D3_fastani_1thread_trial1/trace.txt	D3_fastani_1thread_trial1	3490	d0/c38c00	31246095	fastani (3490)	COMPLETED	0	2024-11-24 23:19:54.930	9.1s	2s	89.5%	53.4 MB	94.5 MB	19.8 MB	160.8 KB	2.0	53.4
fastani_1thread/D3_fastani_1thread_trial1/trace.txt	D3_fastani_1thread_trial1	3492	f0/bac6c8	31246096	fastani (3492)	COMPLETED	0	2024-11-24 23:19:54.990	9s	1s	87.3%	49.4 MB	90.8 MB	18.6 MB	234 KB	1.0	49.4
fastani_1thread/D3_fastani_1thread_trial1/trace.txt	D3_fastani_1thread_trial1	3509	6a/afb5f4	31246097	fastani (3509)	COMPLETED	0	2024-11-24 23:19:55.086	8.9s	1s	87.5%	54.2 MB	95.3 MB	20.3 MB	168.5 KB	1.0	54.2
fastani_1thread/D3_fastani_1thread_trial1/trace.txt	D3_fastani_1thread_trial1	3491	02/20ea7e	31246098	fastani (3491)	COMPLETED	0	2024-11-24 23:19:55.202	8.8s	1s	86.9%	52.5 MB	94.3 MB	19.7 MB	137 KB	1.0	52.5
fastani_1thread/D3_fastani_1thread_trial1/trace.txt	D3_fastani_1thread_trial1	3493	0c/a880d3	31246099	fastani (3493)	COMPLETED	0	2024-11-24 23:19:55.274	8.7s	2s	87.2%	52.8 MB	94 MB	19.9 MB	196.6 KB	2.0	52.8
fastani_1thread/D3_fastani_1thread_trial1/trace.txt	D3_fastani_1thread_trial1	3488	b4/51de08	31246100	fastani (3488)	COMPLETED	0	2024-11-24 23:19:55.321	8.7s	2s	88.1%	50.6 MB	91.8 MB	19.1 MB	193.4 KB	2.0	50.6
fastani_1thread/D3_fastani_1thread_trial1/trace.txt	D3_fastani_1thread_trial1	3494	73/686063	31246101	fastani (3494)	COMPLETED	0	2024-11-24 23:19:55.369	8.7s	2s	87.1%	51.9 MB	93.1 MB	19.3 MB	186.4 KB	2.0	51.9
fastani_1thread/D3_fastani_1thread_trial1/trace.txt	D3_fastani_1thread_trial1	3495	a5/a65e44	31246102	fastani (3495)	COMPLETED	0	2024-11-24 23:19:55.449	8.6s	1s	86.2%	51.7 MB	93.3 MB	19.4 MB	184.5 KB	1.0	51.7
fastani_1thread/D3_fastani_1thread_trial1/trace.txt	D3_fastani_1thread_trial1	3497	12/2ac5ca	31246103	fastani (3497)	COMPLETED	0	2024-11-24 23:19:55.490	8.6s	2s	87.4%	53.5 MB	94.5 MB	20 MB	182.8 KB	2.0	53.5
fastani_1thread/D3_fastani_1thread_trial1/trace.txt	D3_fastani_1thread_trial1	3496	e5/a2265f	31246104	fastani (3496)	COMPLETED	0	2024-11-24 23:19:55.523	8.5s	1s	87.1%	54.5 MB	95.5 MB	20.3 MB	146.2 KB	1.0	54.5
fastani_1thread/D3_fastani_1thread_trial1/trace.txt	D3_fastani_1thread_trial1	3499	5d/f2dff1	31246105	fastani (3499)	COMPLETED	0	2024-11-24 23:19:55.563	8.5s	2s	88.1%	11 MB	50.6 MB	20.2 MB	151.1 KB	2.0	11.0
fastani_1thread/D3_fastani_1thread_trial1/trace.txt	D3_fastani_1thread_trial1	3498	7b/82c998	31246106	fastani (3498)	COMPLETED	0	2024-11-24 23:19:55.692	8.4s	2s	87.3%	54.5 MB	95.3 MB	20.3 MB	168 KB	2.0	54.5
fastani_1thread/D3_fastani_1thread_trial1/trace.txt	D3_fastani_1thread_trial1	3502	1f/587505	31246107	fastani (3502)	COMPLETED	0	2024-11-24 23:19:55.747	8.3s	1s	87.3%	11.6 MB	51.1 MB	19.2 MB	64.9 KB	1.0	11.6
fastani_1thread/D3_fastani_1thread_trial1/trace.txt	D3_fastani_1thread_trial1	3512	a5/2936e8	31246117	fastani (3512)	COMPLETED	0	2024-11-24 23:19:56.237	7.9s	1s	74.8%	9.8 MB	49.8 MB	10.5 MB	18.1 KB	1.0	9.8
fastani_1thread/D3_fastani_1thread_trial1/trace.txt	D3_fastani_1thread_trial1	3525	39/c4b7b6	31246133	fastani (3525)	COMPLETED	0	2024-11-24 23:19:58.859	5.3s	2s	86.8%	50.3 MB	92.3 MB	18.9 MB	181.6 KB	2.0	50.3
fastani_1thread/D3_fastani_1thread_trial1/trace.txt	D3_fastani_1thread_trial1	3528	95/0b42c0	31246136	fastani (3528)	COMPLETED	0	2024-11-24 23:19:58.957	5.2s	1s	87.5%	53.6 MB	94.9 MB	20 MB	149.4 KB	1.0	53.6
fastani_1thread/D3_fastani_1thread_trial1/trace.txt	D3_fastani_1thread_trial1	3526	8e/9c5fcb	31246134	fastani (3526)	COMPLETED	0	2024-11-24 23:19:58.890	5.3s	2s	86.5%	54 MB	95 MB	20 MB	147.4 KB	2.0	54.0
fastani_1thread/D3_fastani_1thread_trial1/trace.txt	D3_fastani_1thread_trial1	3529	7f/c42932	31246137	fastani (3529)	COMPLETED	0	2024-11-24 23:19:58.978	5.2s	1s	87.7%	9.8 MB	49.8 MB	19.8 MB	136 KB	1.0	9.8
fastani_1thread/D3_fastani_1thread_trial1/trace.txt	D3_fastani_1thread_trial1	3527	b0/33e86d	31246135	fastani (3527)	COMPLETED	0	2024-11-24 23:19:58.936	5.2s	2s	84.9%	53.9 MB	94.9 MB	20.1 MB	148.5 KB	2.0	53.9
fastani_1thread/D3_fastani_1thread_trial1/trace.txt	D3_fastani_1thread_trial1	3530	33/ee94dd	31246138	fastani (3530)	COMPLETED	0	2024-11-24 23:19:59.056	5.1s	1s	88.2%	53.2 MB	94.4 MB	19.7 MB	167.2 KB	1.0	53.2
fastani_1thread/D3_fastani_1thread_trial1/trace.txt	D3_fastani_1thread_trial1	3534	b2/9e03e2	31246140	fastani (3534)	COMPLETED	0	2024-11-24 23:19:59.120	5.1s	1s	87.1%	51.5 MB	93 MB	19.3 MB	185.2 KB	1.0	51.5
fastani_1thread/D3_fastani_1thread_trial1/trace.txt	D3_fastani_1thread_trial1	3532	03/dc93fa	31246141	fastani (3532)	COMPLETED	0	2024-11-24 23:19:59.145	5.1s	1s	85.2%	52.5 MB	93.9 MB	19.6 MB	141.4 KB	1.0	52.5
fastani_1thread/D3_fastani_1thread_trial1/trace.txt	D3_fastani_1thread_trial1	3536	9f/e4f1f8	31246142	fastani (3536)	COMPLETED	0	2024-11-24 23:19:59.166	5.1s	1s	87.5%	53.1 MB	94.3 MB	19.8 MB	170.4 KB	1.0	53.1
fastani_1thread/D3_fastani_1thread_trial1/trace.txt	D3_fastani_1thread_trial1	3533	54/edc819	31246143	fastani (3533)	COMPLETED	0	2024-11-24 23:19:59.191	5s	1s	87.6%	44 MB	86 MB	18.4 MB	247.5 KB	1.0	44.0
fastani_1thread/D3_fastani_1thread_trial1/trace.txt	D3_fastani_1thread_trial1	3537	f8/64c3c8	31246144	fastani (3537)	COMPLETED	0	2024-11-24 23:19:59.213	5s	2s	88.2%	9.8 MB	49.8 MB	18.3 MB	166 KB	2.0	9.8
fastani_1thread/D3_fastani_1thread_trial1/trace.txt	D3_fastani_1thread_trial1	3539	15/256d9a	31246145	fastani (3539)	COMPLETED	0	2024-11-24 23:19:59.233	5s	1s	78.3%	9.9 MB	49.8 MB	12.9 MB	1.7 KB	1.0	9.9
fastani_1thread/D3_fastani_1thread_trial1/trace.txt	D3_fastani_1thread_trial1	3545	83/b745e9	31246151	fastani (3545)	COMPLETED	0	2024-11-24 23:19:59.405	4.9s	0ms	80.1%	3.1 MB	5.4 MB	10.8 MB	21.9 KB	0.0	3.1
fastani_1thread/D3_fastani_1thread_trial1/trace.txt	D3_fastani_1thread_trial1	3501	52/201413	31246108	fastani (3501)	COMPLETED	0	2024-11-24 23:19:55.777	13.1s	2s	87.2%	54.3 MB	95.3 MB	20.3 MB	167.1 KB	2.0	54.3
fastani_1thread/D3_fastani_1thread_trial1/trace.txt	D3_fastani_1thread_trial1	3500	a1/ecee7a	31246109	fastani (3500)	COMPLETED	0	2024-11-24 23:19:55.833	13s	1s	87.6%	54.4 MB	95.8 MB	20.2 MB	154.6 KB	1.0	54.4
fastani_1thread/D3_fastani_1thread_trial1/trace.txt	D3_fastani_1thread_trial1	3503	4a/a607b4	31246110	fastani (3503)	COMPLETED	0	2024-11-24 23:19:55.894	12.9s	2s	88.0%	53 MB	94.3 MB	19.9 MB	157.1 KB	2.0	53.0
fastani_1thread/D3_fastani_1thread_trial1/trace.txt	D3_fastani_1thread_trial1	3506	2e/945e57	31246111	fastani (3506)	COMPLETED	0	2024-11-24 23:19:55.994	12.9s	1s	86.5%	52.1 MB	93.3 MB	19.7 MB	198.9 KB	1.0	52.1
fastani_1thread/D3_fastani_1thread_trial1/trace.txt	D3_fastani_1thread_trial1	3505	77/259900	31246112	fastani (3505)	COMPLETED	0	2024-11-24 23:19:56.034	12.8s	1s	87.1%	54.5 MB	95.4 MB	20.4 MB	175 KB	1.0	54.5
fastani_1thread/D3_fastani_1thread_trial1/trace.txt	D3_fastani_1thread_trial1	3507	3b/5b06cf	31246113	fastani (3507)	COMPLETED	0	2024-11-24 23:19:56.085	12.8s	1s	84.4%	51.7 MB	92.9 MB	20 MB	161.4 KB	1.0	51.7
fastani_1thread/D3_fastani_1thread_trial1/trace.txt	D3_fastani_1thread_trial1	3508	55/055822	31246114	fastani (3508)	COMPLETED	0	2024-11-24 23:19:56.141	12.7s	2s	87.2%	54 MB	95.1 MB	20.7 MB	157.6 KB	2.0	54.0
fastani_1thread/D3_fastani_1thread_trial1/trace.txt	D3_fastani_1thread_trial1	3510	24/075c7e	31246115	fastani (3510)	COMPLETED	0	2024-11-24 23:19:56.195	12.7s	1s	87.5%	53.7 MB	94.6 MB	19.9 MB	158.2 KB	1.0	53.7
fastani_1thread/D3_fastani_1thread_trial1/trace.txt	D3_fastani_1thread_trial1	3513	6d/b829df	31246118	fastani (3513)	COMPLETED	0	2024-11-24 23:19:56.270	12.6s	1s	87.7%	53.5 MB	94.6 MB	20.1 MB	158.8 KB	1.0	53.5
fastani_1thread/D3_fastani_1thread_trial1/trace.txt	D3_fastani_1thread_trial1	3514	08/a289a6	31246119	fastani (3514)	COMPLETED	0	2024-11-24 23:19:56.293	12.6s	2s	87.6%	53.8 MB	94.9 MB	19.9 MB	157 KB	2.0	53.8
fastani_1thread/D3_fastani_1thread_trial1/trace.txt	D3_fastani_1thread_trial1	3516	1c/31b954	31246120	fastani (3516)	COMPLETED	0	2024-11-24 23:19:56.313	12.6s	1s	87.1%	51.3 MB	92.8 MB	19.3 MB	165.2 KB	1.0	51.3
fastani_1thread/D3_fastani_1thread_trial1/trace.txt	D3_fastani_1thread_trial1	3515	e8/583a3c	31246121	fastani (3515)	COMPLETED	0	2024-11-24 23:19:56.342	12.5s	2s	86.8%	52.3 MB	93.8 MB	19.5 MB	146.3 KB	2.0	52.3
fastani_1thread/D3_fastani_1thread_trial1/trace.txt	D3_fastani_1thread_trial1	3517	bc/16d923	31246122	fastani (3517)	COMPLETED	0	2024-11-24 23:19:56.363	12.5s	1s	87.6%	49.4 MB	90.8 MB	18.6 MB	238.8 KB	1.0	49.4
fastani_1thread/D3_fastani_1thread_trial1/trace.txt	D3_fastani_1thread_trial1	3511	77/94daaf	31246116	fastani (3511)	COMPLETED	0	2024-11-24 23:19:56.215	12.7s	2s	87.5%	53.2 MB	94.7 MB	19.8 MB	147.2 KB	2.0	53.2
fastani_1thread/D3_fastani_1thread_trial1/trace.txt	D3_fastani_1thread_trial1	3518	ad/650086	31246123	fastani (3518)	COMPLETED	0	2024-11-24 23:19:56.414	12.5s	1s	86.0%	53.6 MB	94.5 MB	19.8 MB	160.3 KB	1.0	53.6
fastani_1thread/D3_fastani_1thread_trial1/trace.txt	D3_fastani_1thread_trial1	3535	47/f853ed	31246124	fastani (3535)	COMPLETED	0	2024-11-24 23:19:56.489	12.4s	2s	86.3%	54.7 MB	95.6 MB	20.4 MB	179.7 KB	2.0	54.7
fastani_1thread/D3_fastani_1thread_trial1/trace.txt	D3_fastani_1thread_trial1	3519	c3/d6b1a0	31246125	fastani (3519)	COMPLETED	0	2024-11-24 23:19:56.522	12.4s	2s	87.2%	50.6 MB	91.7 MB	18.7 MB	142.2 KB	2.0	50.6
fastani_1thread/D3_fastani_1thread_trial1/trace.txt	D3_fastani_1thread_trial1	3538	45/7fc6a6	31246127	fastani (3538)	COMPLETED	0	2024-11-24 23:19:56.594	12.3s	2s	86.6%	50.4 MB	91.7 MB	18.7 MB	184.8 KB	2.0	50.4
fastani_1thread/D3_fastani_1thread_trial1/trace.txt	D3_fastani_1thread_trial1	3520	f1/9cc1c0	31246126	fastani (3520)	COMPLETED	0	2024-11-24 23:19:56.566	12.4s	1s	87.2%	55.3 MB	96.1 MB	20.4 MB	185.3 KB	1.0	55.3
fastani_1thread/D3_fastani_1thread_trial1/trace.txt	D3_fastani_1thread_trial1	3521	05/1f6a99	31246129	fastani (3521)	COMPLETED	0	2024-11-24 23:19:56.638	12.3s	1s	88.2%	9.6 MB	49.8 MB	20 MB	141.9 KB	1.0	9.6
fastani_1thread/D3_fastani_1thread_trial1/trace.txt	D3_fastani_1thread_trial1	3522	76/840191	31246128	fastani (3522)	COMPLETED	0	2024-11-24 23:19:56.618	12.3s	1s	83.5%	52.2 MB	93.6 MB	19.5 MB	136.1 KB	1.0	52.2
fastani_1thread/D3_fastani_1thread_trial1/trace.txt	D3_fastani_1thread_trial1	3541	6d/7649e4	31246130	fastani (3541)	COMPLETED	0	2024-11-24 23:19:56.658	12.3s	1s	86.8%	9.7 MB	49.8 MB	19 MB	130.7 KB	1.0	9.7
fastani_1thread/D3_fastani_1thread_trial1/trace.txt	D3_fastani_1thread_trial1	3523	a1/f942ee	31246131	fastani (3523)	COMPLETED	0	2024-11-24 23:19:56.683	12.3s	2s	87.2%	52.9 MB	94.3 MB	19.8 MB	174.4 KB	2.0	52.9
fastani_1thread/D3_fastani_1thread_trial1/trace.txt	D3_fastani_1thread_trial1	3524	f0/02858e	31246132	fastani (3524)	COMPLETED	0	2024-11-24 23:19:56.703	12.3s	2s	87.2%	9.8 MB	49.8 MB	19.2 MB	158.7 KB	2.0	9.8
fastani_1thread/D3_fastani_1thread_trial1/trace.txt	D3_fastani_1thread_trial1	3531	8f/3c7669	31246139	fastani (3531)	COMPLETED	0	2024-11-24 23:19:59.097	9.9s	2s	87.4%	50.9 MB	92.8 MB	19.2 MB	189.6 KB	2.0	50.9
fastani_1thread/D3_fastani_1thread_trial1/trace.txt	D3_fastani_1thread_trial1	3540	3e/4bdff5	31246146	fastani (3540)	COMPLETED	0	2024-11-24 23:19:59.262	9.7s	1s	84.3%	53.4 MB	94.9 MB	19.9 MB	155.8 KB	1.0	53.4
fastani_1thread/D3_fastani_1thread_trial1/trace.txt	D3_fastani_1thread_trial1	3542	1d/b1e9f8	31246147	fastani (3542)	COMPLETED	0	2024-11-24 23:19:59.305	9.7s	2s	87.7%	9.8 MB	49.8 MB	19.7 MB	140.2 KB	2.0	9.8
fastani_1thread/D3_fastani_1thread_trial1/trace.txt	D3_fastani_1thread_trial1	3544	a7/b43f53	31246149	fastani (3544)	COMPLETED	0	2024-11-24 23:19:59.366	9.6s	2s	86.3%	52.5 MB	94.2 MB	19.8 MB	152.2 KB	2.0	52.5
fastani_1thread/D3_fastani_1thread_trial1/trace.txt	D3_fastani_1thread_trial1	3543	04/3a2f0f	31246148	fastani (3543)	COMPLETED	0	2024-11-24 23:19:59.337	9.6s	2s	88.6%	53.1 MB	94.6 MB	19.8 MB	149.3 KB	2.0	53.1
fastani_1thread/D3_fastani_1thread_trial1/trace.txt	D3_fastani_1thread_trial1	3549	d8/3ead4f	31246154	fastani (3549)	COMPLETED	0	2024-11-24 23:19:59.490	9.5s	1s	86.5%	52.8 MB	93.8 MB	19.9 MB	187.8 KB	1.0	52.8
fastani_1thread/D3_fastani_1thread_trial1/trace.txt	D3_fastani_1thread_trial1	3546	ec/77c1ef	31246150	fastani (3546)	COMPLETED	0	2024-11-24 23:19:59.385	9.6s	1s	86.6%	55.2 MB	95.8 MB	20.8 MB	171.8 KB	1.0	55.2
fastani_1thread/D3_fastani_1thread_trial1/trace.txt	D3_fastani_1thread_trial1	3547	d7/9d8b66	31246152	fastani (3547)	COMPLETED	0	2024-11-24 23:19:59.424	9.6s	1s	87.4%	53.3 MB	94.4 MB	19.9 MB	168.2 KB	1.0	53.3
fastani_1thread/D3_fastani_1thread_trial1/trace.txt	D3_fastani_1thread_trial1	3551	26/85f376	31246156	fastani (3551)	COMPLETED	0	2024-11-24 23:19:59.546	9.5s	1s	87.3%	51.1 MB	92.6 MB	19.3 MB	171.7 KB	1.0	51.1
fastani_1thread/D3_fastani_1thread_trial1/trace.txt	D3_fastani_1thread_trial1	3548	06/b6dbbf	31246153	fastani (3548)	COMPLETED	0	2024-11-24 23:19:59.465	9.5s	2s	89.0%	9.8 MB	49.8 MB	19.8 MB	147.4 KB	2.0	9.8
fastani_1thread/D3_fastani_1thread_trial1/trace.txt	D3_fastani_1thread_trial1	3550	5f/93bc98	31246155	fastani (3550)	COMPLETED	0	2024-11-24 23:19:59.514	9.5s	1s	86.5%	52.6 MB	93.9 MB	19.5 MB	159.5 KB	1.0	52.6
fastani_1thread/D3_fastani_1thread_trial1/trace.txt	D3_fastani_1thread_trial1	3552	d9/bd9e44	31246157	fastani (3552)	COMPLETED	0	2024-11-24 23:19:59.566	9.5s	2s	86.6%	53.1 MB	94.4 MB	19.8 MB	163.1 KB	2.0	53.1
fastani_1thread/D3_fastani_1thread_trial1/trace.txt	D3_fastani_1thread_trial1	3553	b3/ba513e	31246158	fastani (3553)	COMPLETED	0	2024-11-24 23:19:59.648	9.4s	2s	86.7%	53.1 MB	94.2 MB	19.8 MB	164.6 KB	2.0	53.1
fastani_1thread/D3_fastani_1thread_trial1/trace.txt	D3_fastani_1thread_trial1	3554	2c/d28457	31246159	fastani (3554)	COMPLETED	0	2024-11-24 23:19:59.710	9.4s	2s	86.6%	53.5 MB	94.6 MB	19.8 MB	156.2 KB	2.0	53.5
fastani_1thread/D3_fastani_1thread_trial1/trace.txt	D3_fastani_1thread_trial1	3555	d4/6ef476	31246160	fastani (3555)	COMPLETED	0	2024-11-24 23:19:59.732	9.3s	2s	87.6%	52.4 MB	93.7 MB	19.5 MB	146.5 KB	2.0	52.4
fastani_1thread/D3_fastani_1thread_trial1/trace.txt	D3_fastani_1thread_trial1	3556	cf/7784fb	31246161	fastani (3556)	COMPLETED	0	2024-11-24 23:19:59.757	9.3s	1s	89.7%	50.6 MB	92.3 MB	19.1 MB	145.9 KB	1.0	50.6
fastani_1thread/D3_fastani_1thread_trial1/trace.txt	D3_fastani_1thread_trial1	3558	ba/ebbf0f	31246162	fastani (3558)	COMPLETED	0	2024-11-24 23:19:59.782	9.3s	2s	87.3%	55.2 MB	95.9 MB	20.3 MB	167.2 KB	2.0	55.2
fastani_1thread/D3_fastani_1thread_trial1/trace.txt	D3_fastani_1thread_trial1	3557	96/c54921	31246163	fastani (3557)	COMPLETED	0	2024-11-24 23:19:59.845	9.2s	2s	86.0%	52.9 MB	94.3 MB	19.8 MB	175.9 KB	2.0	52.9
fastani_1thread/D3_fastani_1thread_trial1/trace.txt	D3_fastani_1thread_trial1	3559	b9/e94152	31246164	fastani (3559)	COMPLETED	0	2024-11-24 23:20:03.836	10s	1s	86.3%	50.6 MB	91.8 MB	18.9 MB	182.5 KB	1.0	50.6
fastani_1thread/D3_fastani_1thread_trial1/trace.txt	D3_fastani_1thread_trial1	3576	9c/b459e9	31246165	fastani (3576)	COMPLETED	0	2024-11-24 23:20:03.859	9.9s	2s	87.1%	53.8 MB	95 MB	20.1 MB	157.8 KB	2.0	53.8
fastani_1thread/D3_fastani_1thread_trial1/trace.txt	D3_fastani_1thread_trial1	3560	94/53fbb8	31246166	fastani (3560)	COMPLETED	0	2024-11-24 23:20:03.879	9.9s	2s	87.6%	54 MB	95.2 MB	20.2 MB	202.9 KB	2.0	54.0
fastani_1thread/D3_fastani_1thread_trial1/trace.txt	D3_fastani_1thread_trial1	3563	36/868e8e	31246169	fastani (3563)	COMPLETED	0	2024-11-24 23:20:03.956	9.9s	1s	85.7%	54.1 MB	95 MB	20.2 MB	148 KB	1.0	54.1
fastani_1thread/D3_fastani_1thread_trial1/trace.txt	D3_fastani_1thread_trial1	3562	64/30ed0a	31246168	fastani (3562)	COMPLETED	0	2024-11-24 23:20:03.923	9.9s	1s	87.0%	52.4 MB	94.1 MB	19.6 MB	140.9 KB	1.0	52.4
fastani_1thread/D3_fastani_1thread_trial1/trace.txt	D3_fastani_1thread_trial1	3564	02/04fcb2	31246170	fastani (3564)	COMPLETED	0	2024-11-24 23:20:04.024	9.8s	1s	87.9%	55.2 MB	96.2 MB	20.3 MB	156.5 KB	1.0	55.2
fastani_1thread/D3_fastani_1thread_trial1/trace.txt	D3_fastani_1thread_trial1	3561	d7/60cb3a	31246167	fastani (3561)	COMPLETED	0	2024-11-24 23:20:03.901	9.9s	2s	88.0%	53.3 MB	94.5 MB	19.7 MB	141.8 KB	2.0	53.3
fastani_1thread/D3_fastani_1thread_trial1/trace.txt	D3_fastani_1thread_trial1	3565	8b/258231	31246171	fastani (3565)	COMPLETED	0	2024-11-24 23:20:04.048	9.8s	2s	88.5%	49.8 MB	90.7 MB	18.7 MB	190.3 KB	2.0	49.8
fastani_1thread/D3_fastani_1thread_trial1/trace.txt	D3_fastani_1thread_trial1	3582	86/ac617a	31246172	fastani (3582)	COMPLETED	0	2024-11-24 23:20:04.067	9.8s	1s	86.9%	53 MB	94.1 MB	19.9 MB	180.1 KB	1.0	53.0
fastani_1thread/D3_fastani_1thread_trial1/trace.txt	D3_fastani_1thread_trial1	3567	5f/44a8be	31246174	fastani (3567)	COMPLETED	0	2024-11-24 23:20:04.113	9.7s	2s	83.3%	53.7 MB	95.2 MB	20 MB	154.6 KB	2.0	53.7
fastani_1thread/D3_fastani_1thread_trial1/trace.txt	D3_fastani_1thread_trial1	3566	6b/16e7c4	31246173	fastani (3566)	COMPLETED	0	2024-11-24 23:20:04.091	9.8s	1s	85.4%	53.6 MB	94.8 MB	19.9 MB	158 KB	1.0	53.6
fastani_1thread/D3_fastani_1thread_trial1/trace.txt	D3_fastani_1thread_trial1	3569	3a/633415	31246176	fastani (3569)	COMPLETED	0	2024-11-24 23:20:04.187	9.7s	2s	87.4%	52.4 MB	93.8 MB	19.7 MB	140.4 KB	2.0	52.4
fastani_1thread/D3_fastani_1thread_trial1/trace.txt	D3_fastani_1thread_trial1	3568	8c/4527e0	31246175	fastani (3568)	COMPLETED	0	2024-11-24 23:20:04.142	9.7s	2s	87.8%	50.5 MB	91.8 MB	19.3 MB	171.5 KB	2.0	50.5
fastani_1thread/D3_fastani_1thread_trial1/trace.txt	D3_fastani_1thread_trial1	3570	96/8cc6dc	31246177	fastani (3570)	COMPLETED	0	2024-11-24 23:20:04.222	9.7s	2s	86.8%	50.3 MB	92.2 MB	19 MB	141.4 KB	2.0	50.3
fastani_1thread/D3_fastani_1thread_trial1/trace.txt	D3_fastani_1thread_trial1	3571	8a/bebe07	31246178	fastani (3571)	COMPLETED	0	2024-11-24 23:20:04.242	9.6s	2s	85.0%	45.7 MB	87.2 MB	19 MB	196.8 KB	2.0	45.7
fastani_1thread/D3_fastani_1thread_trial1/trace.txt	D3_fastani_1thread_trial1	3573	71/716f28	31246179	fastani (3573)	COMPLETED	0	2024-11-24 23:20:04.280	9.6s	1s	88.4%	51.3 MB	92.4 MB	19.5 MB	170.8 KB	1.0	51.3
fastani_1thread/D3_fastani_1thread_trial1/trace.txt	D3_fastani_1thread_trial1	3574	fb/c7c736	31246180	fastani (3574)	COMPLETED	0	2024-11-24 23:20:04.312	9.6s	2s	87.1%	54.3 MB	95.2 MB	20.1 MB	156 KB	2.0	54.3
fastani_1thread/D3_fastani_1thread_trial1/trace.txt	D3_fastani_1thread_trial1	3575	8d/45ba68	31246182	fastani (3575)	COMPLETED	0	2024-11-24 23:20:04.350	9.6s	2s	87.4%	52.7 MB	94 MB	19.8 MB	197.8 KB	2.0	52.7
fastani_1thread/D3_fastani_1thread_trial1/trace.txt	D3_fastani_1thread_trial1	3592	c9/e4d1cb	31246181	fastani (3592)	COMPLETED	0	2024-11-24 23:20:04.331	9.6s	1s	86.4%	52.9 MB	94.1 MB	19.7 MB	162.4 KB	1.0	52.9
fastani_1thread/D3_fastani_1thread_trial1/trace.txt	D3_fastani_1thread_trial1	3572	58/8b4199	31246183	fastani (3572)	COMPLETED	0	2024-11-24 23:20:04.368	9.6s	1s	87.3%	52.6 MB	94.1 MB	19.8 MB	167.8 KB	1.0	52.6
fastani_1thread/D3_fastani_1thread_trial1/trace.txt	D3_fastani_1thread_trial1	3577	bd/ba4e30	31246184	fastani (3577)	COMPLETED	0	2024-11-24 23:20:04.386	9.6s	1s	88.0%	52.1 MB	93.6 MB	19.5 MB	157.5 KB	1.0	52.1
fastani_1thread/D3_fastani_1thread_trial1/trace.txt	D3_fastani_1thread_trial1	3578	02/a9877e	31246185	fastani (3578)	COMPLETED	0	2024-11-24 23:20:04.404	9.5s	2s	88.4%	52.9 MB	94.4 MB	19.8 MB	162.5 KB	2.0	52.9
fastani_1thread/D3_fastani_1thread_trial1/trace.txt	D3_fastani_1thread_trial1	3579	10/1455c2	31246186	fastani (3579)	COMPLETED	0	2024-11-24 23:20:04.425	9.5s	2s	83.5%	51.4 MB	92.8 MB	19.2 MB	167.6 KB	2.0	51.4
fastani_1thread/D3_fastani_1thread_trial1/trace.txt	D3_fastani_1thread_trial1	3583	de/6422bd	31246187	fastani (3583)	COMPLETED	0	2024-11-24 23:20:04.445	9.5s	2s	86.0%	44.8 MB	86.4 MB	18.7 MB	196.9 KB	2.0	44.8
fastani_1thread/D3_fastani_1thread_trial1/trace.txt	D3_fastani_1thread_trial1	3580	e5/6c6064	31246188	fastani (3580)	COMPLETED	0	2024-11-24 23:20:04.468	9.5s	2s	86.2%	49.5 MB	90.7 MB	18.6 MB	191 KB	2.0	49.5
fastani_1thread/D3_fastani_1thread_trial1/trace.txt	D3_fastani_1thread_trial1	3581	ba/528caf	31246189	fastani (3581)	COMPLETED	0	2024-11-24 23:20:04.487	9.5s	2s	86.3%	52 MB	93.4 MB	19.3 MB	154.6 KB	2.0	52.0
fastani_1thread/D3_fastani_1thread_trial1/trace.txt	D3_fastani_1thread_trial1	3584	e6/f72e1b	31246190	fastani (3584)	COMPLETED	0	2024-11-24 23:20:04.506	9.5s	2s	86.4%	53 MB	94.2 MB	19.8 MB	157.6 KB	2.0	53.0
fastani_1thread/D3_fastani_1thread_trial1/trace.txt	D3_fastani_1thread_trial1	3586	72/395e89	31246191	fastani (3586)	COMPLETED	0	2024-11-24 23:20:04.528	9.5s	2s	85.6%	53.7 MB	94.9 MB	19.9 MB	154.5 KB	2.0	53.7
fastani_1thread/D3_fastani_1thread_trial1/trace.txt	D3_fastani_1thread_trial1	3585	91/be1949	31246192	fastani (3585)	COMPLETED	0	2024-11-24 23:20:04.556	9.4s	1s	84.1%	50.7 MB	92.2 MB	18.9 MB	181.4 KB	1.0	50.7
fastani_1thread/D3_fastani_1thread_trial1/trace.txt	D3_fastani_1thread_trial1	3587	17/61ac20	31246193	fastani (3587)	COMPLETED	0	2024-11-24 23:20:04.582	9.4s	1s	83.9%	52.6 MB	94 MB	19.8 MB	169.6 KB	1.0	52.6
fastani_1thread/D3_fastani_1thread_trial1/trace.txt	D3_fastani_1thread_trial1	3589	67/49546c	31246194	fastani (3589)	COMPLETED	0	2024-11-24 23:20:04.651	9.4s	1s	87.2%	53.8 MB	95 MB	19.9 MB	143.3 KB	1.0	53.8
fastani_1thread/D3_fastani_1thread_trial1/trace.txt	D3_fastani_1thread_trial1	3591	ff/473220	31246195	fastani (3591)	COMPLETED	0	2024-11-24 23:20:04.673	9.4s	1s	86.5%	52.9 MB	94.2 MB	19.7 MB	168.1 KB	1.0	52.9
fastani_1thread/D3_fastani_1thread_trial1/trace.txt	D3_fastani_1thread_trial1	3590	3c/095e9c	31246196	fastani (3590)	COMPLETED	0	2024-11-24 23:20:04.700	9.3s	1s	86.7%	55.7 MB	96.3 MB	20.8 MB	228 KB	1.0	55.7
fastani_1thread/D3_fastani_1thread_trial1/trace.txt	D3_fastani_1thread_trial1	3593	b3/547298	31246197	fastani (3593)	COMPLETED	0	2024-11-24 23:20:04.833	9.2s	2s	88.1%	55.2 MB	96.4 MB	20.5 MB	165.1 KB	2.0	55.2
fastani_1thread/D3_fastani_1thread_trial1/trace.txt	D3_fastani_1thread_trial1	3595	73/911ff1	31246198	fastani (3595)	COMPLETED	0	2024-11-24 23:20:04.942	9.1s	2s	87.0%	50.6 MB	92.2 MB	18.9 MB	185.8 KB	2.0	50.6
fastani_1thread/D3_fastani_1thread_trial1/trace.txt	D3_fastani_1thread_trial1	3594	ac/6f777f	31246199	fastani (3594)	COMPLETED	0	2024-11-24 23:20:04.992	9.1s	2s	83.7%	54.5 MB	95.6 MB	20.2 MB	166.7 KB	2.0	54.5
fastani_1thread/D3_fastani_1thread_trial1/trace.txt	D3_fastani_1thread_trial1	3588	17/c04c51	31246200	fastani (3588)	COMPLETED	0	2024-11-24 23:20:05.087	9s	1s	86.9%	52 MB	93.5 MB	19.5 MB	164.9 KB	1.0	52.0
fastani_1thread/D3_fastani_1thread_trial1/trace.txt	D3_fastani_1thread_trial1	3597	b7/7b84c1	31246201	fastani (3597)	COMPLETED	0	2024-11-24 23:20:05.242	8.8s	2s	88.0%	49.6 MB	90.7 MB	18.9 MB	190.1 KB	2.0	49.6
fastani_1thread/D3_fastani_1thread_trial1/trace.txt	D3_fastani_1thread_trial1	3598	66/32da82	31246202	fastani (3598)	COMPLETED	0	2024-11-24 23:20:05.381	8.7s	2s	88.1%	52.4 MB	94.1 MB	19.9 MB	157 KB	2.0	52.4
fastani_1thread/D3_fastani_1thread_trial1/trace.txt	D3_fastani_1thread_trial1	3599	30/4cd70a	31246203	fastani (3599)	COMPLETED	0	2024-11-24 23:20:05.458	8.6s	2s	87.6%	53.9 MB	95.2 MB	20.2 MB	171.5 KB	2.0	53.9
fastani_1thread/D3_fastani_1thread_trial1/trace.txt	D3_fastani_1thread_trial1	3601	73/c92553	31246204	fastani (3601)	COMPLETED	0	2024-11-24 23:20:05.487	8.6s	2s	86.8%	53.9 MB	95.3 MB	20.1 MB	164.9 KB	2.0	53.9
fastani_1thread/D3_fastani_1thread_trial1/trace.txt	D3_fastani_1thread_trial1	3600	77/d0d2c6	31246205	fastani (3600)	COMPLETED	0	2024-11-24 23:20:05.541	8.6s	2s	85.8%	53.2 MB	94.5 MB	20 MB	152.2 KB	2.0	53.2
fastani_1thread/D3_fastani_1thread_trial1/trace.txt	D3_fastani_1thread_trial1	3596	a7/2cf95e	31246206	fastani (3596)	COMPLETED	0	2024-11-24 23:20:05.577	8.5s	1s	86.7%	50.7 MB	91.8 MB	18.8 MB	184.7 KB	1.0	50.7
fastani_1thread/D3_fastani_1thread_trial1/trace.txt	D3_fastani_1thread_trial1	3603	14/26a190	31246207	fastani (3603)	COMPLETED	0	2024-11-24 23:20:05.612	8.5s	1s	84.6%	53.7 MB	94.6 MB	19.9 MB	149 KB	1.0	53.7
fastani_1thread/D3_fastani_1thread_trial1/trace.txt	D3_fastani_1thread_trial1	3604	d5/455673	31246208	fastani (3604)	COMPLETED	0	2024-11-24 23:20:05.661	8.5s	1s	87.3%	55.3 MB	96.3 MB	20.5 MB	166.9 KB	1.0	55.3
fastani_1thread/D3_fastani_1thread_trial1/trace.txt	D3_fastani_1thread_trial1	3602	b5/6ce4f8	31246209	fastani (3602)	COMPLETED	0	2024-11-24 23:20:05.704	8.4s	1s	84.1%	51.9 MB	93.6 MB	19.5 MB	170.7 KB	1.0	51.9
fastani_1thread/D3_fastani_1thread_trial1/trace.txt	D3_fastani_1thread_trial1	3606	e3/2cdb13	31246210	fastani (3606)	COMPLETED	0	2024-11-24 23:20:05.774	8.4s	2s	88.0%	51.9 MB	93.1 MB	19.4 MB	166.4 KB	2.0	51.9
fastani_1thread/D3_fastani_1thread_trial1/trace.txt	D3_fastani_1thread_trial1	3605	3a/36ae2a	31246211	fastani (3605)	COMPLETED	0	2024-11-24 23:20:05.817	8.3s	2s	87.0%	55.3 MB	96.2 MB	20.4 MB	172.1 KB	2.0	55.3
fastani_1thread/D3_fastani_1thread_trial1/trace.txt	D3_fastani_1thread_trial1	3607	ec/73a6e0	31246212	fastani (3607)	COMPLETED	0	2024-11-24 23:20:05.861	8.3s	2s	87.2%	53.6 MB	94.9 MB	20.2 MB	186.4 KB	2.0	53.6
fastani_1thread/D3_fastani_1thread_trial1/trace.txt	D3_fastani_1thread_trial1	3608	d6/f104ce	31246213	fastani (3608)	COMPLETED	0	2024-11-24 23:20:05.918	8.2s	2s	86.6%	53.4 MB	94.6 MB	20.2 MB	156.5 KB	2.0	53.4
fastani_1thread/D3_fastani_1thread_trial1/trace.txt	D3_fastani_1thread_trial1	3609	50/414a38	31246214	fastani (3609)	COMPLETED	0	2024-11-24 23:20:05.973	8.2s	2s	88.1%	51.7 MB	93.4 MB	19.3 MB	186 KB	2.0	51.7
fastani_1thread/D3_fastani_1thread_trial1/trace.txt	D3_fastani_1thread_trial1	3610	c5/5ff5d7	31246215	fastani (3610)	COMPLETED	0	2024-11-24 23:20:06.004	8.2s	2s	87.6%	54.3 MB	95.3 MB	20.1 MB	149.9 KB	2.0	54.3
fastani_1thread/D3_fastani_1thread_trial1/trace.txt	D3_fastani_1thread_trial1	3613	fc/2a2bd3	31246217	fastani (3613)	COMPLETED	0	2024-11-24 23:20:06.410	7.8s	2s	86.0%	50.5 MB	91.8 MB	18.8 MB	185.8 KB	2.0	50.5
fastani_1thread/D3_fastani_1thread_trial1/trace.txt	D3_fastani_1thread_trial1	3615	e3/cb924b	31246218	fastani (3615)	COMPLETED	0	2024-11-24 23:20:06.590	7.6s	2s	88.0%	52.8 MB	94.1 MB	19.8 MB	197 KB	2.0	52.8
fastani_1thread/D3_fastani_1thread_trial1/trace.txt	D3_fastani_1thread_trial1	3611	24/eb56ae	31246216	fastani (3611)	COMPLETED	0	2024-11-24 23:20:06.295	7.9s	2s	89.1%	9.7 MB	49.8 MB	18 MB	161.5 KB	2.0	9.7
fastani_1thread/D3_fastani_1thread_trial1/trace.txt	D3_fastani_1thread_trial1	3612	7f/bf0ce6	31246219	fastani (3612)	COMPLETED	0	2024-11-24 23:20:06.662	7.6s	2s	86.3%	53.9 MB	95 MB	19.9 MB	155.6 KB	2.0	53.9
fastani_1thread/D3_fastani_1thread_trial1/trace.txt	D3_fastani_1thread_trial1	3614	34/9a52a0	31246220	fastani (3614)	COMPLETED	0	2024-11-24 23:20:06.731	7.5s	2s	88.2%	51.4 MB	92.8 MB	19.2 MB	156.2 KB	2.0	51.4
fastani_1thread/D3_fastani_1thread_trial1/trace.txt	D3_fastani_1thread_trial1	3616	a0/cfda63	31246221	fastani (3616)	COMPLETED	0	2024-11-24 23:20:06.773	7.5s	2s	87.3%	49.6 MB	90.7 MB	18.5 MB	175.4 KB	2.0	49.6
fastani_1thread/D3_fastani_1thread_trial1/trace.txt	D3_fastani_1thread_trial1	3620	92/67c561	31246225	fastani (3620)	COMPLETED	0	2024-11-24 23:20:08.919	5.4s	2s	85.2%	45.7 MB	87.4 MB	19.2 MB	205 KB	2.0	45.7
fastani_1thread/D3_fastani_1thread_trial1/trace.txt	D3_fastani_1thread_trial1	3617	fb/cc922f	31246222	fastani (3617)	COMPLETED	0	2024-11-24 23:20:08.860	9.9s	2s	86.1%	53.8 MB	94.8 MB	20 MB	164.7 KB	2.0	53.8
fastani_1thread/D3_fastani_1thread_trial1/trace.txt	D3_fastani_1thread_trial1	3619	0c/62c17a	31246223	fastani (3619)	COMPLETED	0	2024-11-24 23:20:08.879	9.9s	2s	87.7%	53.9 MB	95.3 MB	20.2 MB	173 KB	2.0	53.9
fastani_1thread/D3_fastani_1thread_trial1/trace.txt	D3_fastani_1thread_trial1	3618	2d/a7ea13	31246224	fastani (3618)	COMPLETED	0	2024-11-24 23:20:08.898	9.9s	2s	86.1%	52.6 MB	93.8 MB	19.9 MB	174.2 KB	2.0	52.6
fastani_1thread/D3_fastani_1thread_trial1/trace.txt	D3_fastani_1thread_trial1	3621	74/fb95f7	31246226	fastani (3621)	COMPLETED	0	2024-11-24 23:20:08.945	9.9s	2s	89.3%	54.5 MB	95.7 MB	20.3 MB	145.8 KB	2.0	54.5
fastani_1thread/D3_fastani_1thread_trial1/trace.txt	D3_fastani_1thread_trial1	3622	49/81fa55	31246227	fastani (3622)	COMPLETED	0	2024-11-24 23:20:08.967	9.9s	1s	87.0%	52.2 MB	93.4 MB	19.4 MB	152.4 KB	1.0	52.2
fastani_1thread/D3_fastani_1thread_trial1/trace.txt	D3_fastani_1thread_trial1	3624	5b/3a66b5	31246228	fastani (3624)	COMPLETED	0	2024-11-24 23:20:08.987	9.8s	2s	86.1%	50.8 MB	92.3 MB	19.1 MB	187.7 KB	2.0	50.8
fastani_1thread/D3_fastani_1thread_trial1/trace.txt	D3_fastani_1thread_trial1	3623	c7/b71445	31246229	fastani (3623)	COMPLETED	0	2024-11-24 23:20:09.006	9.8s	1s	87.2%	50.9 MB	92.3 MB	19.2 MB	188.9 KB	1.0	50.9
fastani_1thread/D3_fastani_1thread_trial1/trace.txt	D3_fastani_1thread_trial1	3625	7d/1a8ba5	31246230	fastani (3625)	COMPLETED	0	2024-11-24 23:20:09.038	9.8s	2s	86.8%	51.5 MB	93.2 MB	19.3 MB	161.5 KB	2.0	51.5
fastani_1thread/D3_fastani_1thread_trial1/trace.txt	D3_fastani_1thread_trial1	3626	87/340ab8	31246231	fastani (3626)	COMPLETED	0	2024-11-24 23:20:09.060	9.8s	1s	80.3%	50.8 MB	92.6 MB	19.1 MB	166.6 KB	1.0	50.8
fastani_1thread/D3_fastani_1thread_trial1/trace.txt	D3_fastani_1thread_trial1	3628	07/75d0c2	31246232	fastani (3628)	COMPLETED	0	2024-11-24 23:20:09.081	9.8s	2s	84.1%	53.2 MB	94.7 MB	19.8 MB	152.8 KB	2.0	53.2
fastani_1thread/D3_fastani_1thread_trial1/trace.txt	D3_fastani_1thread_trial1	3629	b8/2d0a9f	31246233	fastani (3629)	COMPLETED	0	2024-11-24 23:20:09.102	9.8s	1s	88.2%	51.2 MB	92.7 MB	19.4 MB	140 KB	1.0	51.2
fastani_1thread/D3_fastani_1thread_trial1/trace.txt	D3_fastani_1thread_trial1	3627	cf/335391	31246234	fastani (3627)	COMPLETED	0	2024-11-24 23:20:09.122	9.7s	1s	87.7%	50.7 MB	92.2 MB	18.9 MB	168.4 KB	1.0	50.7
fastani_1thread/D3_fastani_1thread_trial1/trace.txt	D3_fastani_1thread_trial1	3630	fc/b02d78	31246235	fastani (3630)	COMPLETED	0	2024-11-24 23:20:09.142	9.7s	1s	87.0%	50.7 MB	92.3 MB	19.1 MB	153.1 KB	1.0	50.7
fastani_1thread/D3_fastani_1thread_trial1/trace.txt	D3_fastani_1thread_trial1	3631	b3/2462c9	31246236	fastani (3631)	COMPLETED	0	2024-11-24 23:20:09.161	9.7s	1s	89.0%	9.8 MB	49.8 MB	18.5 MB	173.9 KB	1.0	9.8
fastani_1thread/D3_fastani_1thread_trial1/trace.txt	D3_fastani_1thread_trial1	3633	c6/958273	31246237	fastani (3633)	COMPLETED	0	2024-11-24 23:20:09.182	9.7s	1s	86.9%	53.2 MB	94.8 MB	20.1 MB	145.9 KB	1.0	53.2
fastani_1thread/D3_fastani_1thread_trial1/trace.txt	D3_fastani_1thread_trial1	3632	e5/530ada	31246238	fastani (3632)	COMPLETED	0	2024-11-24 23:20:09.201	9.7s	2s	87.6%	54.3 MB	95.2 MB	20 MB	160.3 KB	2.0	54.3
fastani_1thread/D3_fastani_1thread_trial1/trace.txt	D3_fastani_1thread_trial1	3651	42/3d5124	31246239	fastani (3651)	COMPLETED	0	2024-11-24 23:20:09.234	9.7s	2s	85.4%	52.2 MB	93.4 MB	20.2 MB	193.1 KB	2.0	52.2
fastani_1thread/D3_fastani_1thread_trial1/trace.txt	D3_fastani_1thread_trial1	3634	54/be1267	31246240	fastani (3634)	COMPLETED	0	2024-11-24 23:20:09.262	9.6s	2s	86.4%	53.5 MB	94.9 MB	19.9 MB	157.1 KB	2.0	53.5
fastani_1thread/D3_fastani_1thread_trial1/trace.txt	D3_fastani_1thread_trial1	3635	ed/7e8e2f	31246241	fastani (3635)	COMPLETED	0	2024-11-24 23:20:09.289	9.6s	1s	86.3%	53.2 MB	94.2 MB	19.9 MB	169.7 KB	1.0	53.2
fastani_1thread/D3_fastani_1thread_trial1/trace.txt	D3_fastani_1thread_trial1	3637	4b/a1ee05	31246242	fastani (3637)	COMPLETED	0	2024-11-24 23:20:09.309	9.6s	1s	87.6%	54.8 MB	95.5 MB	20.7 MB	174.2 KB	1.0	54.8
fastani_1thread/D3_fastani_1thread_trial1/trace.txt	D3_fastani_1thread_trial1	3639	a4/b673d3	31246243	fastani (3639)	COMPLETED	0	2024-11-24 23:20:09.329	9.6s	2s	86.0%	53.4 MB	94.5 MB	20 MB	169.4 KB	2.0	53.4
fastani_1thread/D3_fastani_1thread_trial1/trace.txt	D3_fastani_1thread_trial1	3638	85/65cffa	31246244	fastani (3638)	COMPLETED	0	2024-11-24 23:20:09.347	9.6s	2s	85.5%	51.8 MB	93 MB	19.2 MB	156.2 KB	2.0	51.8
fastani_1thread/D3_fastani_1thread_trial1/trace.txt	D3_fastani_1thread_trial1	3640	c5/9d9725	31246245	fastani (3640)	COMPLETED	0	2024-11-24 23:20:09.367	9.6s	2s	86.8%	52.9 MB	94.2 MB	19.7 MB	157.9 KB	2.0	52.9
fastani_1thread/D3_fastani_1thread_trial1/trace.txt	D3_fastani_1thread_trial1	3641	9b/987235	31246246	fastani (3641)	COMPLETED	0	2024-11-24 23:20:09.393	9.5s	1s	86.2%	52.9 MB	94.2 MB	19.7 MB	150.1 KB	1.0	52.9
fastani_1thread/D3_fastani_1thread_trial1/trace.txt	D3_fastani_1thread_trial1	3636	5f/b5aaab	31246247	fastani (3636)	COMPLETED	0	2024-11-24 23:20:09.415	9.5s	1s	86.5%	53.3 MB	94.4 MB	20 MB	168.6 KB	1.0	53.3
fastani_1thread/D3_fastani_1thread_trial1/trace.txt	D3_fastani_1thread_trial1	3643	04/144c5c	31246248	fastani (3643)	COMPLETED	0	2024-11-24 23:20:09.436	9.5s	2s	82.0%	51.2 MB	92.7 MB	19.4 MB	172.4 KB	2.0	51.2
fastani_1thread/D3_fastani_1thread_trial1/trace.txt	D3_fastani_1thread_trial1	3646	93/622198	31246249	fastani (3646)	COMPLETED	0	2024-11-24 23:20:09.457	9.5s	2s	87.2%	53.6 MB	94.9 MB	19.9 MB	167.7 KB	2.0	53.6
fastani_1thread/D3_fastani_1thread_trial1/trace.txt	D3_fastani_1thread_trial1	3645	b0/106045	31246250	fastani (3645)	COMPLETED	0	2024-11-24 23:20:09.482	9.5s	2s	85.2%	50.6 MB	92.2 MB	18.9 MB	151.1 KB	2.0	50.6
fastani_1thread/D3_fastani_1thread_trial1/trace.txt	D3_fastani_1thread_trial1	3660	d2/d299dd	31246251	fastani (3660)	COMPLETED	0	2024-11-24 23:20:09.577	9.4s	1s	88.1%	52.5 MB	94.1 MB	19.7 MB	143.3 KB	1.0	52.5
fastani_1thread/D3_fastani_1thread_trial1/trace.txt	D3_fastani_1thread_trial1	3648	f0/188dce	31246252	fastani (3648)	COMPLETED	0	2024-11-24 23:20:09.657	9.3s	1s	83.1%	53.7 MB	94.9 MB	20.1 MB	157.9 KB	1.0	53.7
fastani_1thread/D3_fastani_1thread_trial1/trace.txt	D3_fastani_1thread_trial1	3642	da/924a44	31246254	fastani (3642)	COMPLETED	0	2024-11-24 23:20:09.753	9.2s	1s	87.8%	52.8 MB	93.9 MB	19.9 MB	166.5 KB	1.0	52.8
fastani_1thread/D3_fastani_1thread_trial1/trace.txt	D3_fastani_1thread_trial1	3647	04/16539d	31246255	fastani (3647)	COMPLETED	0	2024-11-24 23:20:09.837	9.1s	2s	86.4%	54 MB	95 MB	20.1 MB	170.4 KB	2.0	54.0
fastani_1thread/D3_fastani_1thread_trial1/trace.txt	D3_fastani_1thread_trial1	3650	d4/d697a2	31246257	fastani (3650)	COMPLETED	0	2024-11-24 23:20:09.929	9.1s	1s	87.4%	52.8 MB	94.4 MB	19.7 MB	157.2 KB	1.0	52.8
fastani_1thread/D3_fastani_1thread_trial1/trace.txt	D3_fastani_1thread_trial1	3649	6d/0a7fa3	31246256	fastani (3649)	COMPLETED	0	2024-11-24 23:20:09.865	9.1s	2s	87.4%	9.7 MB	49.8 MB	19.6 MB	141.3 KB	2.0	9.7
fastani_1thread/D3_fastani_1thread_trial1/trace.txt	D3_fastani_1thread_trial1	3644	b3/9aa8e6	31246253	fastani (3644)	COMPLETED	0	2024-11-24 23:20:09.693	9.3s	1s	86.5%	53.4 MB	94.5 MB	19.8 MB	162.8 KB	1.0	53.4
fastani_1thread/D3_fastani_1thread_trial1/trace.txt	D3_fastani_1thread_trial1	3652	71/3c986b	31246258	fastani (3652)	COMPLETED	0	2024-11-24 23:20:09.956	9s	2s	88.1%	53.6 MB	94.6 MB	20 MB	157.6 KB	2.0	53.6
fastani_1thread/D3_fastani_1thread_trial1/trace.txt	D3_fastani_1thread_trial1	3656	44/dd7604	31246262	fastani (3656)	COMPLETED	0	2024-11-24 23:20:10.068	9s	1s	87.4%	51.8 MB	93.5 MB	19.5 MB	139.6 KB	1.0	51.8
fastani_1thread/D3_fastani_1thread_trial1/trace.txt	D3_fastani_1thread_trial1	3655	ef/691afb	31246260	fastani (3655)	COMPLETED	0	2024-11-24 23:20:10.021	9s	1s	88.8%	49.7 MB	90.8 MB	18.6 MB	229.2 KB	1.0	49.7
fastani_1thread/D3_fastani_1thread_trial1/trace.txt	D3_fastani_1thread_trial1	3654	94/f2c204	31246261	fastani (3654)	COMPLETED	0	2024-11-24 23:20:10.046	9s	0ms	75.7%	9.8 MB	49.8 MB	11 MB	26.8 KB	0.0	9.8
fastani_1thread/D3_fastani_1thread_trial1/trace.txt	D3_fastani_1thread_trial1	3658	4f/3d87ce	31246263	fastani (3658)	COMPLETED	0	2024-11-24 23:20:10.105	9s	1s	86.8%	53.2 MB	94.4 MB	20 MB	148 KB	1.0	53.2
fastani_1thread/D3_fastani_1thread_trial1/trace.txt	D3_fastani_1thread_trial1	3653	7d/f426f0	31246259	fastani (3653)	COMPLETED	0	2024-11-24 23:20:09.999	9s	1s	88.2%	51.9 MB	93.1 MB	19.5 MB	189.6 KB	1.0	51.9
fastani_1thread/D3_fastani_1thread_trial1/trace.txt	D3_fastani_1thread_trial1	3657	09/8300f1	31246264	fastani (3657)	COMPLETED	0	2024-11-24 23:20:13.827	10s	1s	86.5%	50.7 MB	92.5 MB	19.1 MB	149.6 KB	1.0	50.7
fastani_1thread/D3_fastani_1thread_trial1/trace.txt	D3_fastani_1thread_trial1	3661	2f/3045c1	31246265	fastani (3661)	COMPLETED	0	2024-11-24 23:20:13.849	10s	1s	86.7%	52.5 MB	93.9 MB	19.6 MB	151.9 KB	1.0	52.5
fastani_1thread/D3_fastani_1thread_trial1/trace.txt	D3_fastani_1thread_trial1	3659	47/7bf838	31246266	fastani (3659)	COMPLETED	0	2024-11-24 23:20:13.875	9.9s	1s	87.3%	52.6 MB	93.9 MB	19.7 MB	178.7 KB	1.0	52.6
fastani_1thread/D3_fastani_1thread_trial1/trace.txt	D3_fastani_1thread_trial1	3663	78/0d6d70	31246267	fastani (3663)	COMPLETED	0	2024-11-24 23:20:13.903	9.9s	1s	87.2%	53.5 MB	94.3 MB	20.3 MB	174.3 KB	1.0	53.5
fastani_1thread/D3_fastani_1thread_trial1/trace.txt	D3_fastani_1thread_trial1	3662	a9/855793	31246268	fastani (3662)	COMPLETED	0	2024-11-24 23:20:13.953	9.9s	1s	87.6%	51.8 MB	93.1 MB	19.2 MB	142.9 KB	1.0	51.8
fastani_1thread/D3_fastani_1thread_trial1/trace.txt	D3_fastani_1thread_trial1	3666	8c/9e20f2	31246269	fastani (3666)	COMPLETED	0	2024-11-24 23:20:13.973	9.9s	1s	85.4%	51.6 MB	92.8 MB	19.5 MB	189.8 KB	1.0	51.6
fastani_1thread/D3_fastani_1thread_trial1/trace.txt	D3_fastani_1thread_trial1	3665	79/4339d9	31246271	fastani (3665)	COMPLETED	0	2024-11-24 23:20:14.026	9.8s	2s	88.2%	53.2 MB	94.4 MB	19.7 MB	173.2 KB	2.0	53.2
fastani_1thread/D3_fastani_1thread_trial1/trace.txt	D3_fastani_1thread_trial1	3667	da/3f04a1	31246270	fastani (3667)	COMPLETED	0	2024-11-24 23:20:13.996	9.8s	2s	87.1%	52.8 MB	94.1 MB	19.7 MB	160 KB	2.0	52.8
fastani_1thread/D3_fastani_1thread_trial1/trace.txt	D3_fastani_1thread_trial1	3664	47/4ca9dc	31246272	fastani (3664)	COMPLETED	0	2024-11-24 23:20:14.056	9.8s	2s	88.1%	50.6 MB	92.3 MB	19 MB	193.1 KB	2.0	50.6
fastani_1thread/D3_fastani_1thread_trial1/trace.txt	D3_fastani_1thread_trial1	3671	66/574a12	31246273	fastani (3671)	COMPLETED	0	2024-11-24 23:20:14.077	9.8s	2s	86.4%	50.3 MB	91.7 MB	18.8 MB	164.4 KB	2.0	50.3
fastani_1thread/D3_fastani_1thread_trial1/trace.txt	D3_fastani_1thread_trial1	3670	e9/f79d54	31246274	fastani (3670)	COMPLETED	0	2024-11-24 23:20:14.098	9.8s	2s	87.2%	49.6 MB	90.7 MB	18.5 MB	167.3 KB	2.0	49.6
fastani_1thread/D3_fastani_1thread_trial1/trace.txt	D3_fastani_1thread_trial1	3668	ac/a335a3	31246275	fastani (3668)	COMPLETED	0	2024-11-24 23:20:14.118	9.8s	2s	85.4%	52.9 MB	94.1 MB	19.8 MB	158.4 KB	2.0	52.9
fastani_1thread/D3_fastani_1thread_trial1/trace.txt	D3_fastani_1thread_trial1	3672	dc/f52b21	31246276	fastani (3672)	COMPLETED	0	2024-11-24 23:20:14.138	9.7s	2s	87.2%	50.8 MB	92.3 MB	19.2 MB	188.7 KB	2.0	50.8
fastani_1thread/D3_fastani_1thread_trial1/trace.txt	D3_fastani_1thread_trial1	3673	7f/4e8fc5	31246277	fastani (3673)	COMPLETED	0	2024-11-24 23:20:14.159	9.7s	2s	88.4%	9.9 MB	49.8 MB	19.8 MB	161.7 KB	2.0	9.9
fastani_1thread/D3_fastani_1thread_trial1/trace.txt	D3_fastani_1thread_trial1	3675	ad/95859e	31246280	fastani (3675)	COMPLETED	0	2024-11-24 23:20:14.218	9.7s	2s	88.2%	9.9 MB	49.8 MB	19.6 MB	165.3 KB	2.0	9.9
fastani_1thread/D3_fastani_1thread_trial1/trace.txt	D3_fastani_1thread_trial1	3676	ef/22f417	31246281	fastani (3676)	COMPLETED	0	2024-11-24 23:20:14.238	9.7s	2s	85.2%	53.9 MB	94.8 MB	20 MB	182.4 KB	2.0	53.9
fastani_1thread/D3_fastani_1thread_trial1/trace.txt	D3_fastani_1thread_trial1	3679	e7/a37e42	31246283	fastani (3679)	COMPLETED	0	2024-11-24 23:20:14.302	9.6s	1s	85.9%	52.6 MB	94 MB	19.6 MB	172.7 KB	1.0	52.6
fastani_1thread/D3_fastani_1thread_trial1/trace.txt	D3_fastani_1thread_trial1	3680	1d/bc6b12	31246284	fastani (3680)	COMPLETED	0	2024-11-24 23:20:14.325	9.6s	2s	88.2%	52 MB	93.4 MB	19.3 MB	129.9 KB	2.0	52.0
fastani_1thread/D3_fastani_1thread_trial1/trace.txt	D3_fastani_1thread_trial1	3682	c0/a65697	31246285	fastani (3682)	COMPLETED	0	2024-11-24 23:20:14.344	9.6s	1s	86.3%	55 MB	96.1 MB	20.3 MB	154.5 KB	1.0	55.0
fastani_1thread/D3_fastani_1thread_trial1/trace.txt	D3_fastani_1thread_trial1	3683	54/6d452c	31246286	fastani (3683)	COMPLETED	0	2024-11-24 23:20:14.396	9.5s	2s	87.6%	53.8 MB	95.1 MB	20.1 MB	154.6 KB	2.0	53.8
fastani_1thread/D3_fastani_1thread_trial1/trace.txt	D3_fastani_1thread_trial1	3681	85/7400b3	31246287	fastani (3681)	COMPLETED	0	2024-11-24 23:20:14.419	9.5s	2s	87.2%	54.6 MB	95.7 MB	20.2 MB	144 KB	2.0	54.6
fastani_1thread/D3_fastani_1thread_trial1/trace.txt	D3_fastani_1thread_trial1	3678	29/506246	31246288	fastani (3678)	COMPLETED	0	2024-11-24 23:20:14.450	9.5s	2s	85.3%	52 MB	93.3 MB	19.4 MB	154.8 KB	2.0	52.0
fastani_1thread/D3_fastani_1thread_trial1/trace.txt	D3_fastani_1thread_trial1	3687	21/e635b6	31246289	fastani (3687)	COMPLETED	0	2024-11-24 23:20:14.478	9.5s	1s	87.4%	51.9 MB	93.1 MB	19.4 MB	207.4 KB	1.0	51.9
fastani_1thread/D3_fastani_1thread_trial1/trace.txt	D3_fastani_1thread_trial1	3685	da/4c7ced	31246290	fastani (3685)	COMPLETED	0	2024-11-24 23:20:14.518	9.4s	1s	86.9%	52.2 MB	93.7 MB	19.5 MB	157.4 KB	1.0	52.2
fastani_1thread/D3_fastani_1thread_trial1/trace.txt	D3_fastani_1thread_trial1	3686	a9/78da17	31246291	fastani (3686)	COMPLETED	0	2024-11-24 23:20:14.546	9.4s	1s	86.6%	53 MB	94.1 MB	19.7 MB	200.8 KB	1.0	53.0
fastani_1thread/D3_fastani_1thread_trial1/trace.txt	D3_fastani_1thread_trial1	3688	fa/f86bcd	31246292	fastani (3688)	COMPLETED	0	2024-11-24 23:20:14.573	9.4s	1s	86.3%	53.5 MB	94.7 MB	19.9 MB	147.3 KB	1.0	53.5
fastani_1thread/D3_fastani_1thread_trial1/trace.txt	D3_fastani_1thread_trial1	3691	a6/633a5b	31246293	fastani (3691)	COMPLETED	0	2024-11-24 23:20:14.598	9.4s	1s	88.1%	50.1 MB	91.7 MB	18.7 MB	187.1 KB	1.0	50.1
fastani_1thread/D3_fastani_1thread_trial1/trace.txt	D3_fastani_1thread_trial1	3684	15/aab552	31246294	fastani (3684)	COMPLETED	0	2024-11-24 23:20:14.628	9.4s	2s	87.1%	51.2 MB	92.9 MB	19.4 MB	169.2 KB	2.0	51.2
fastani_1thread/D3_fastani_1thread_trial1/trace.txt	D3_fastani_1thread_trial1	3689	2a/37b4c0	31246296	fastani (3689)	COMPLETED	0	2024-11-24 23:20:14.678	9.3s	2s	85.9%	52.7 MB	94.4 MB	19.7 MB	141.5 KB	2.0	52.7
fastani_1thread/D3_fastani_1thread_trial1/trace.txt	D3_fastani_1thread_trial1	3692	ec/600da7	31246295	fastani (3692)	COMPLETED	0	2024-11-24 23:20:14.656	9.3s	2s	88.3%	9.8 MB	49.8 MB	18.3 MB	167.1 KB	2.0	9.8
fastani_1thread/D3_fastani_1thread_trial1/trace.txt	D3_fastani_1thread_trial1	3690	c8/1edeb4	31246297	fastani (3690)	COMPLETED	0	2024-11-24 23:20:14.702	9.3s	2s	86.6%	50.7 MB	92.2 MB	18.9 MB	169.1 KB	2.0	50.7
fastani_1thread/D3_fastani_1thread_trial1/trace.txt	D3_fastani_1thread_trial1	3693	ae/0a88c9	31246298	fastani (3693)	COMPLETED	0	2024-11-24 23:20:14.807	9.2s	1s	86.5%	54.5 MB	95.7 MB	20.4 MB	169.7 KB	1.0	54.5
fastani_1thread/D3_fastani_1thread_trial1/trace.txt	D3_fastani_1thread_trial1	3696	74/54f2ad	31246299	fastani (3696)	COMPLETED	0	2024-11-24 23:20:14.882	9.1s	2s	83.3%	51 MB	92.6 MB	19.1 MB	164.6 KB	2.0	51.0
fastani_1thread/D3_fastani_1thread_trial1/trace.txt	D3_fastani_1thread_trial1	3695	f6/c3e22d	31246300	fastani (3695)	COMPLETED	0	2024-11-24 23:20:14.949	9.1s	1s	85.4%	50.7 MB	92.6 MB	19.2 MB	173.1 KB	1.0	50.7
fastani_1thread/D3_fastani_1thread_trial1/trace.txt	D3_fastani_1thread_trial1	3697	c3/44740f	31246301	fastani (3697)	COMPLETED	0	2024-11-24 23:20:14.991	9s	1s	87.0%	52.4 MB	93.8 MB	19.5 MB	125.2 KB	1.0	52.4
fastani_1thread/D3_fastani_1thread_trial1/trace.txt	D3_fastani_1thread_trial1	3694	02/3eca91	31246302	fastani (3694)	COMPLETED	0	2024-11-24 23:20:15.049	9s	2s	85.7%	52.9 MB	94.4 MB	20.2 MB	146.8 KB	2.0	52.9
fastani_1thread/D3_fastani_1thread_trial1/trace.txt	D3_fastani_1thread_trial1	3709	a1/a69ad6	31246303	fastani (3709)	COMPLETED	0	2024-11-24 23:20:15.153	8.9s	2s	88.3%	53.8 MB	95 MB	20.1 MB	167.3 KB	2.0	53.8
fastani_1thread/D3_fastani_1thread_trial1/trace.txt	D3_fastani_1thread_trial1	3699	eb/2945da	31246304	fastani (3699)	COMPLETED	0	2024-11-24 23:20:15.229	8.8s	2s	83.9%	51.1 MB	92.9 MB	19.3 MB	179.9 KB	2.0	51.1
fastani_1thread/D3_fastani_1thread_trial1/trace.txt	D3_fastani_1thread_trial1	3700	a3/4cf9b3	31246305	fastani (3700)	COMPLETED	0	2024-11-24 23:20:15.298	8.8s	2s	82.9%	51.3 MB	92.8 MB	19.3 MB	191.2 KB	2.0	51.3
fastani_1thread/D3_fastani_1thread_trial1/trace.txt	D3_fastani_1thread_trial1	3701	6f/337485	31246306	fastani (3701)	COMPLETED	0	2024-11-24 23:20:15.364	8.7s	1s	83.3%	51.6 MB	93.4 MB	19.4 MB	175.8 KB	1.0	51.6
fastani_1thread/D3_fastani_1thread_trial1/trace.txt	D3_fastani_1thread_trial1	3703	ef/9e3eab	31246307	fastani (3703)	COMPLETED	0	2024-11-24 23:20:15.416	8.6s	1s	86.7%	52.4 MB	93.6 MB	19.5 MB	152.2 KB	1.0	52.4
fastani_1thread/D3_fastani_1thread_trial1/trace.txt	D3_fastani_1thread_trial1	3702	8e/7ddf52	31246308	fastani (3702)	COMPLETED	0	2024-11-24 23:20:15.455	8.6s	1s	88.5%	9.8 MB	49.8 MB	18.2 MB	116 KB	1.0	9.8
fastani_1thread/D3_fastani_1thread_trial1/trace.txt	D3_fastani_1thread_trial1	3705	0f/cb546b	31246309	fastani (3705)	COMPLETED	0	2024-11-24 23:20:15.485	8.6s	1s	84.3%	51.2 MB	92.7 MB	19.1 MB	185.2 KB	1.0	51.2
fastani_1thread/D3_fastani_1thread_trial1/trace.txt	D3_fastani_1thread_trial1	3704	17/82b2e4	31246310	fastani (3704)	COMPLETED	0	2024-11-24 23:20:15.507	8.6s	2s	85.2%	51.7 MB	93 MB	19.4 MB	196 KB	2.0	51.7
fastani_1thread/D3_fastani_1thread_trial1/trace.txt	D3_fastani_1thread_trial1	3706	dd/d8e45b	31246311	fastani (3706)	COMPLETED	0	2024-11-24 23:20:15.551	8.5s	2s	89.9%	90.4 MB	133 MB	30.2 MB	143.4 KB	2.0	90.4
fastani_1thread/D3_fastani_1thread_trial1/trace.txt	D3_fastani_1thread_trial1	3707	1a/beb52d	31246312	fastani (3707)	COMPLETED	0	2024-11-24 23:20:15.629	8.5s	1s	86.7%	52.7 MB	94.3 MB	19.9 MB	158.2 KB	1.0	52.7
fastani_1thread/D3_fastani_1thread_trial1/trace.txt	D3_fastani_1thread_trial1	3708	ca/b08369	31246313	fastani (3708)	COMPLETED	0	2024-11-24 23:20:15.733	8.4s	1s	87.4%	52.7 MB	94 MB	19.8 MB	152.3 KB	1.0	52.7
fastani_1thread/D3_fastani_1thread_trial1/trace.txt	D3_fastani_1thread_trial1	3710	b6/a3ba24	31246314	fastani (3710)	COMPLETED	0	2024-11-24 23:20:15.789	8.3s	2s	89.4%	50.5 MB	92.3 MB	19.2 MB	246.7 KB	2.0	50.5
fastani_1thread/D3_fastani_1thread_trial1/trace.txt	D3_fastani_1thread_trial1	3711	10/fb7925	31246315	fastani (3711)	COMPLETED	0	2024-11-24 23:20:15.829	8.3s	1s	87.7%	52.5 MB	94 MB	19.7 MB	190.2 KB	1.0	52.5
fastani_1thread/D3_fastani_1thread_trial1/trace.txt	D3_fastani_1thread_trial1	3713	42/37da1b	31246316	fastani (3713)	COMPLETED	0	2024-11-24 23:20:15.910	8.2s	1s	86.0%	51.7 MB	93 MB	19.4 MB	142 KB	1.0	51.7
fastani_1thread/D3_fastani_1thread_trial1/trace.txt	D3_fastani_1thread_trial1	3712	03/fe5129	31246317	fastani (3712)	COMPLETED	0	2024-11-24 23:20:15.977	8.2s	2s	87.8%	54.1 MB	95.1 MB	20.1 MB	164.8 KB	2.0	54.1
fastani_1thread/D3_fastani_1thread_trial1/trace.txt	D3_fastani_1thread_trial1	3714	ea/3956ca	31246318	fastani (3714)	COMPLETED	0	2024-11-24 23:20:16.030	8.1s	1s	86.8%	52.2 MB	93.8 MB	19.5 MB	137.3 KB	1.0	52.2
fastani_1thread/D3_fastani_1thread_trial1/trace.txt	D3_fastani_1thread_trial1	3698	a0/be1968	31246319	fastani (3698)	COMPLETED	0	2024-11-24 23:20:16.088	8.1s	2s	87.0%	52 MB	93.5 MB	19.5 MB	194.8 KB	2.0	52.0
fastani_1thread/D3_fastani_1thread_trial1/trace.txt	D3_fastani_1thread_trial1	3718	e3/779852	31246320	fastani (3718)	COMPLETED	0	2024-11-24 23:20:16.153	8s	1s	88.1%	51.7 MB	93.2 MB	19.3 MB	146.7 KB	1.0	51.7
fastani_1thread/D3_fastani_1thread_trial1/trace.txt	D3_fastani_1thread_trial1	3717	f2/bd0bb1	31246321	fastani (3717)	COMPLETED	0	2024-11-24 23:20:16.215	8s	2s	88.0%	52.6 MB	93.8 MB	19.8 MB	181 KB	2.0	52.6
fastani_1thread/D3_fastani_1thread_trial1/trace.txt	D3_fastani_1thread_trial1	3715	56/332b65	31246322	fastani (3715)	COMPLETED	0	2024-11-24 23:20:16.323	7.9s	2s	87.3%	50.5 MB	92.2 MB	18.9 MB	172.6 KB	2.0	50.5
fastani_1thread/D3_fastani_1thread_trial1/trace.txt	D3_fastani_1thread_trial1	3674	42/0a37db	31246278	fastani (3674)	COMPLETED	0	2024-11-24 23:20:14.178	14.6s	2s	87.2%	54.1 MB	95.4 MB	20.1 MB	183.9 KB	2.0	54.1
fastani_1thread/D3_fastani_1thread_trial1/trace.txt	D3_fastani_1thread_trial1	3669	1b/bf8b85	31246279	fastani (3669)	COMPLETED	0	2024-11-24 23:20:14.198	14.6s	1s	88.2%	52 MB	93.3 MB	19.8 MB	199.3 KB	1.0	52.0
fastani_1thread/D3_fastani_1thread_trial1/trace.txt	D3_fastani_1thread_trial1	3677	29/6da284	31246282	fastani (3677)	COMPLETED	0	2024-11-24 23:20:14.276	14.5s	1s	87.5%	50.5 MB	91.7 MB	18.7 MB	186.1 KB	1.0	50.5
fastani_1thread/D3_fastani_1thread_trial1/trace.txt	D3_fastani_1thread_trial1	3716	fd/4b98b7	31246324	fastani (3716)	COMPLETED	0	2024-11-24 23:20:18.857	10s	1s	87.3%	52.4 MB	93.6 MB	19.7 MB	139.4 KB	1.0	52.4
fastani_1thread/D3_fastani_1thread_trial1/trace.txt	D3_fastani_1thread_trial1	3719	be/77fca7	31246323	fastani (3719)	COMPLETED	0	2024-11-24 23:20:18.838	10s	2s	86.5%	51.5 MB	92.8 MB	19.5 MB	178.2 KB	2.0	51.5
fastani_1thread/D3_fastani_1thread_trial1/trace.txt	D3_fastani_1thread_trial1	3720	bc/210bb6	31246325	fastani (3720)	COMPLETED	0	2024-11-24 23:20:18.878	9.9s	1s	85.7%	53.4 MB	94.6 MB	19.8 MB	167.3 KB	1.0	53.4
fastani_1thread/D3_fastani_1thread_trial1/trace.txt	D3_fastani_1thread_trial1	3721	06/2ca6ff	31246326	fastani (3721)	COMPLETED	0	2024-11-24 23:20:18.897	9.9s	1s	87.3%	53.2 MB	94.4 MB	19.7 MB	152.7 KB	1.0	53.2
fastani_1thread/D3_fastani_1thread_trial1/trace.txt	D3_fastani_1thread_trial1	3722	f1/79fc65	31246327	fastani (3722)	COMPLETED	0	2024-11-24 23:20:18.915	9.9s	1s	83.4%	9.9 MB	49.8 MB	14.4 MB	82.9 KB	1.0	9.9
fastani_1thread/D3_fastani_1thread_trial1/trace.txt	D3_fastani_1thread_trial1	3723	a1/7eda66	31246328	fastani (3723)	COMPLETED	0	2024-11-24 23:20:18.934	9.9s	1s	82.7%	53 MB	94.1 MB	19.9 MB	168.6 KB	1.0	53.0
fastani_1thread/D3_fastani_1thread_trial1/trace.txt	D3_fastani_1thread_trial1	3725	c3/5227af	31246329	fastani (3725)	COMPLETED	0	2024-11-24 23:20:18.955	9.9s	2s	85.4%	50.8 MB	92.3 MB	19.2 MB	171.1 KB	2.0	50.8
fastani_1thread/D3_fastani_1thread_trial1/trace.txt	D3_fastani_1thread_trial1	3724	f9/bfcb95	31246330	fastani (3724)	COMPLETED	0	2024-11-24 23:20:18.975	9.9s	1s	87.8%	9.9 MB	49.8 MB	19.3 MB	151.9 KB	1.0	9.9
fastani_1thread/D3_fastani_1thread_trial1/trace.txt	D3_fastani_1thread_trial1	3726	df/a7ff64	31246331	fastani (3726)	COMPLETED	0	2024-11-24 23:20:19.001	9.9s	1s	87.4%	55 MB	95.9 MB	20.5 MB	188.2 KB	1.0	55.0
fastani_1thread/D3_fastani_1thread_trial1/trace.txt	D3_fastani_1thread_trial1	3727	9a/290df9	31246332	fastani (3727)	COMPLETED	0	2024-11-24 23:20:19.068	9.8s	1s	87.3%	52.7 MB	93.9 MB	19.8 MB	172.1 KB	1.0	52.7
fastani_1thread/D3_fastani_1thread_trial1/trace.txt	D3_fastani_1thread_trial1	3728	a1/09b138	31246333	fastani (3728)	COMPLETED	0	2024-11-24 23:20:19.102	9.8s	2s	88.7%	53.3 MB	94.8 MB	20.1 MB	170.3 KB	2.0	53.3
fastani_1thread/D3_fastani_1thread_trial1/trace.txt	D3_fastani_1thread_trial1	3729	1c/424109	31246334	fastani (3729)	COMPLETED	0	2024-11-24 23:20:19.122	9.8s	1s	86.8%	55.1 MB	96.2 MB	20.4 MB	178.4 KB	1.0	55.1
fastani_1thread/D3_fastani_1thread_trial1/trace.txt	D3_fastani_1thread_trial1	3730	46/6a8013	31246335	fastani (3730)	COMPLETED	0	2024-11-24 23:20:19.145	9.8s	1s	88.0%	51.2 MB	93.1 MB	19.5 MB	147.4 KB	1.0	51.2
fastani_1thread/D3_fastani_1thread_trial1/trace.txt	D3_fastani_1thread_trial1	3736	c0/50eee7	31246339	fastani (3736)	COMPLETED	0	2024-11-24 23:20:19.234	9.7s	2s	86.3%	54.5 MB	95.9 MB	20.2 MB	146.2 KB	2.0	54.5
fastani_1thread/D3_fastani_1thread_trial1/trace.txt	D3_fastani_1thread_trial1	3756	b1/130bbd	31246362	fastani (3756)	COMPLETED	0	2024-11-24 23:20:20.010	8.9s	1s	89.4%	10 MB	49.8 MB	19.3 MB	143.3 KB	1.0	10.0
fastani_1thread/D3_fastani_1thread_trial1/trace.txt	D3_fastani_1thread_trial1	3757	54/baa54f	31246363	fastani (3757)	COMPLETED	0	2024-11-24 23:20:20.043	8.9s	1s	84.8%	53.6 MB	94.6 MB	20.1 MB	158.7 KB	1.0	53.6
fastani_1thread/D3_fastani_1thread_trial1/trace.txt	D3_fastani_1thread_trial1	3731	df/b8dfea	31246336	fastani (3731)	COMPLETED	0	2024-11-24 23:20:19.168	14.6s	2s	88.0%	52.7 MB	94.2 MB	19.6 MB	195 KB	2.0	52.7
fastani_1thread/D3_fastani_1thread_trial1/trace.txt	D3_fastani_1thread_trial1	3732	3c/287f09	31246338	fastani (3732)	COMPLETED	0	2024-11-24 23:20:19.213	14.6s	1s	88.2%	53.1 MB	94.2 MB	19.9 MB	154.1 KB	1.0	53.1
fastani_1thread/D3_fastani_1thread_trial1/trace.txt	D3_fastani_1thread_trial1	3733	f3/ba0d0e	31246337	fastani (3733)	COMPLETED	0	2024-11-24 23:20:19.192	14.6s	2s	88.8%	53.5 MB	94.5 MB	19.7 MB	159.2 KB	2.0	53.5
fastani_1thread/D3_fastani_1thread_trial1/trace.txt	D3_fastani_1thread_trial1	3734	2b/a96133	31246340	fastani (3734)	COMPLETED	0	2024-11-24 23:20:19.266	14.6s	1s	87.9%	53.6 MB	95.1 MB	20 MB	155.3 KB	1.0	53.6
fastani_1thread/D3_fastani_1thread_trial1/trace.txt	D3_fastani_1thread_trial1	3735	f2/59dff2	31246341	fastani (3735)	COMPLETED	0	2024-11-24 23:20:19.290	14.6s	1s	88.1%	52.8 MB	94 MB	19.6 MB	146.5 KB	1.0	52.8
fastani_1thread/D3_fastani_1thread_trial1/trace.txt	D3_fastani_1thread_trial1	3738	0f/5844bc	31246342	fastani (3738)	COMPLETED	0	2024-11-24 23:20:19.323	14.5s	2s	87.7%	9.8 MB	49.8 MB	19.5 MB	147.5 KB	2.0	9.8
fastani_1thread/D3_fastani_1thread_trial1/trace.txt	D3_fastani_1thread_trial1	3739	1b/9ecf3b	31246343	fastani (3739)	COMPLETED	0	2024-11-24 23:20:19.354	14.5s	2s	86.6%	53.8 MB	94.9 MB	19.9 MB	166.4 KB	2.0	53.8
fastani_1thread/D3_fastani_1thread_trial1/trace.txt	D3_fastani_1thread_trial1	3740	8f/861eb8	31246344	fastani (3740)	COMPLETED	0	2024-11-24 23:20:19.373	14.5s	2s	88.0%	53 MB	94.2 MB	20 MB	197.5 KB	2.0	53.0
fastani_1thread/D3_fastani_1thread_trial1/trace.txt	D3_fastani_1thread_trial1	3741	f0/b51098	31246345	fastani (3741)	COMPLETED	0	2024-11-24 23:20:19.393	14.5s	1s	85.5%	53.2 MB	94.4 MB	19.7 MB	153.4 KB	1.0	53.2
fastani_1thread/D3_fastani_1thread_trial1/trace.txt	D3_fastani_1thread_trial1	3737	5d/264fce	31246346	fastani (3737)	COMPLETED	0	2024-11-24 23:20:19.413	14.5s	1s	87.4%	51.4 MB	92.8 MB	19.2 MB	158.6 KB	1.0	51.4
fastani_1thread/D3_fastani_1thread_trial1/trace.txt	D3_fastani_1thread_trial1	3743	00/4f8278	31246347	fastani (3743)	COMPLETED	0	2024-11-24 23:20:19.432	14.4s	1s	88.0%	52.5 MB	93.7 MB	19.7 MB	157.5 KB	1.0	52.5
fastani_1thread/D3_fastani_1thread_trial1/trace.txt	D3_fastani_1thread_trial1	3744	38/1cf092	31246348	fastani (3744)	COMPLETED	0	2024-11-24 23:20:19.450	14.4s	2s	87.2%	54 MB	95.4 MB	20.4 MB	154.6 KB	2.0	54.0
fastani_1thread/D3_fastani_1thread_trial1/trace.txt	D3_fastani_1thread_trial1	3742	01/e0fc17	31246349	fastani (3742)	COMPLETED	0	2024-11-24 23:20:19.469	14.4s	2s	87.3%	51.3 MB	92.8 MB	19.3 MB	202.9 KB	2.0	51.3
fastani_1thread/D3_fastani_1thread_trial1/trace.txt	D3_fastani_1thread_trial1	3745	d1/29d121	31246350	fastani (3745)	COMPLETED	0	2024-11-24 23:20:19.490	14.4s	2s	88.8%	52.8 MB	93.9 MB	19.7 MB	160.5 KB	2.0	52.8
fastani_1thread/D3_fastani_1thread_trial1/trace.txt	D3_fastani_1thread_trial1	3746	66/752ae7	31246351	fastani (3746)	COMPLETED	0	2024-11-24 23:20:19.549	14.3s	2s	85.8%	45.1 MB	87 MB	18.3 MB	165.8 KB	2.0	45.1
fastani_1thread/D3_fastani_1thread_trial1/trace.txt	D3_fastani_1thread_trial1	3747	02/d33e39	31246352	fastani (3747)	COMPLETED	0	2024-11-24 23:20:19.621	14.3s	2s	84.2%	54.6 MB	95.7 MB	20.3 MB	150.4 KB	2.0	54.6
fastani_1thread/D3_fastani_1thread_trial1/trace.txt	D3_fastani_1thread_trial1	3748	be/f1f1d5	31246353	fastani (3748)	COMPLETED	0	2024-11-24 23:20:19.689	14.2s	2s	87.2%	50.6 MB	92.3 MB	19 MB	147.4 KB	2.0	50.6
fastani_1thread/D3_fastani_1thread_trial1/trace.txt	D3_fastani_1thread_trial1	3749	7a/4b5a31	31246354	fastani (3749)	COMPLETED	0	2024-11-24 23:20:19.725	14.2s	1s	86.1%	51.2 MB	92.8 MB	19.2 MB	142.6 KB	1.0	51.2
fastani_1thread/D3_fastani_1thread_trial1/trace.txt	D3_fastani_1thread_trial1	3762	eb/e80eaa	31246355	fastani (3762)	COMPLETED	0	2024-11-24 23:20:19.786	14.1s	2s	88.0%	53.6 MB	95.1 MB	20.1 MB	155.7 KB	2.0	53.6
fastani_1thread/D3_fastani_1thread_trial1/trace.txt	D3_fastani_1thread_trial1	3750	06/46b469	31246356	fastani (3750)	COMPLETED	0	2024-11-24 23:20:19.878	14s	1s	87.1%	9.8 MB	49.8 MB	18.5 MB	175.4 KB	1.0	9.8
fastani_1thread/D3_fastani_1thread_trial1/trace.txt	D3_fastani_1thread_trial1	3752	c5/09b217	31246357	fastani (3752)	COMPLETED	0	2024-11-24 23:20:19.901	14s	2s	88.9%	9.8 MB	49.8 MB	19.5 MB	176.3 KB	2.0	9.8
fastani_1thread/D3_fastani_1thread_trial1/trace.txt	D3_fastani_1thread_trial1	3751	e6/954d99	31246358	fastani (3751)	COMPLETED	0	2024-11-24 23:20:19.921	14s	1s	85.6%	53.2 MB	94.3 MB	19.8 MB	166.8 KB	1.0	53.2
fastani_1thread/D3_fastani_1thread_trial1/trace.txt	D3_fastani_1thread_trial1	3753	8d/fc348f	31246359	fastani (3753)	COMPLETED	0	2024-11-24 23:20:19.942	14s	1s	86.2%	50.6 MB	92.2 MB	18.9 MB	163.7 KB	1.0	50.6
fastani_1thread/D3_fastani_1thread_trial1/trace.txt	D3_fastani_1thread_trial1	3754	36/c024f4	31246360	fastani (3754)	COMPLETED	0	2024-11-24 23:20:19.965	14s	1s	86.2%	52.2 MB	93.5 MB	19.6 MB	152.3 KB	1.0	52.2
fastani_1thread/D3_fastani_1thread_trial1/trace.txt	D3_fastani_1thread_trial1	3772	bf/3260e6	31246361	fastani (3772)	COMPLETED	0	2024-11-24 23:20:19.987	14s	1s	87.1%	52.2 MB	93.3 MB	19.8 MB	205.4 KB	1.0	52.2
fastani_1thread/D3_fastani_1thread_trial1/trace.txt	D3_fastani_1thread_trial1	3755	2a/66b5e5	31246364	fastani (3755)	COMPLETED	0	2024-11-24 23:20:23.827	10.1s	2s	87.2%	55.2 MB	96.4 MB	20.4 MB	177.3 KB	2.0	55.2
fastani_1thread/D3_fastani_1thread_trial1/trace.txt	D3_fastani_1thread_trial1	3758	ce/c0b81b	31246365	fastani (3758)	COMPLETED	0	2024-11-24 23:20:23.852	10.1s	2s	85.4%	50.3 MB	92.3 MB	19 MB	194 KB	2.0	50.3
fastani_1thread/D3_fastani_1thread_trial1/trace.txt	D3_fastani_1thread_trial1	3761	eb/403bb6	31246367	fastani (3761)	COMPLETED	0	2024-11-24 23:20:23.891	10.1s	2s	80.4%	52.8 MB	94.4 MB	19.7 MB	151.7 KB	2.0	52.8
fastani_1thread/D3_fastani_1thread_trial1/trace.txt	D3_fastani_1thread_trial1	3759	15/82fb18	31246366	fastani (3759)	COMPLETED	0	2024-11-24 23:20:23.873	10.1s	2s	87.7%	52.3 MB	93.7 MB	19.5 MB	189.5 KB	2.0	52.3
fastani_1thread/D3_fastani_1thread_trial1/trace.txt	D3_fastani_1thread_trial1	3760	28/cc6c8d	31246368	fastani (3760)	COMPLETED	0	2024-11-24 23:20:23.911	10.1s	2s	87.1%	53.6 MB	94.9 MB	19.9 MB	155.4 KB	2.0	53.6
fastani_1thread/D3_fastani_1thread_trial1/trace.txt	D3_fastani_1thread_trial1	3764	c9/8bef6a	31246369	fastani (3764)	COMPLETED	0	2024-11-24 23:20:23.931	10s	1s	86.3%	54.1 MB	95.4 MB	20.2 MB	148.8 KB	1.0	54.1
fastani_1thread/D3_fastani_1thread_trial1/trace.txt	D3_fastani_1thread_trial1	3763	05/0991b2	31246370	fastani (3763)	COMPLETED	0	2024-11-24 23:20:23.952	10s	2s	76.5%	52.6 MB	94.1 MB	19.7 MB	150.7 KB	2.0	52.6
fastani_1thread/D3_fastani_1thread_trial1/trace.txt	D3_fastani_1thread_trial1	3766	ae/b89988	31246371	fastani (3766)	COMPLETED	0	2024-11-24 23:20:23.974	10s	2s	88.3%	52.9 MB	94.5 MB	19.9 MB	145.4 KB	2.0	52.9
fastani_1thread/D3_fastani_1thread_trial1/trace.txt	D3_fastani_1thread_trial1	3767	89/268207	31246372	fastani (3767)	COMPLETED	0	2024-11-24 23:20:23.994	10s	1s	87.8%	52.8 MB	94 MB	19.6 MB	157.9 KB	1.0	52.8
fastani_1thread/D3_fastani_1thread_trial1/trace.txt	D3_fastani_1thread_trial1	3765	0d/db1fc1	31246373	fastani (3765)	COMPLETED	0	2024-11-24 23:20:24.043	9.9s	2s	87.9%	51.8 MB	93.5 MB	19.6 MB	169.2 KB	2.0	51.8
fastani_1thread/D3_fastani_1thread_trial1/trace.txt	D3_fastani_1thread_trial1	3770	fb/bb2de4	31246374	fastani (3770)	COMPLETED	0	2024-11-24 23:20:24.071	9.9s	1s	87.5%	55.2 MB	95.8 MB	20.8 MB	218 KB	1.0	55.2
fastani_1thread/D3_fastani_1thread_trial1/trace.txt	D3_fastani_1thread_trial1	3771	38/bbcc2d	31246375	fastani (3771)	COMPLETED	0	2024-11-24 23:20:24.091	9.9s	1s	86.2%	53.8 MB	94.9 MB	20.2 MB	147.6 KB	1.0	53.8
fastani_1thread/D3_fastani_1thread_trial1/trace.txt	D3_fastani_1thread_trial1	3769	a3/a2ad82	31246376	fastani (3769)	COMPLETED	0	2024-11-24 23:20:24.121	9.9s	1s	87.0%	55.4 MB	96.7 MB	20.5 MB	146.4 KB	1.0	55.4
fastani_1thread/D3_fastani_1thread_trial1/trace.txt	D3_fastani_1thread_trial1	3768	eb/d93409	31246377	fastani (3768)	COMPLETED	0	2024-11-24 23:20:24.153	9.9s	1s	87.4%	50.6 MB	92.2 MB	18.9 MB	152.5 KB	1.0	50.6
fastani_1thread/D3_fastani_1thread_trial1/trace.txt	D3_fastani_1thread_trial1	3773	b4/d8ef93	31246378	fastani (3773)	COMPLETED	0	2024-11-24 23:20:24.174	9.8s	1s	88.5%	54.4 MB	95.6 MB	20.4 MB	168.8 KB	1.0	54.4
fastani_1thread/D3_fastani_1thread_trial1/trace.txt	D3_fastani_1thread_trial1	3774	6c/596058	31246379	fastani (3774)	COMPLETED	0	2024-11-24 23:20:24.215	9.8s	2s	85.9%	51.6 MB	93.3 MB	19.4 MB	161.1 KB	2.0	51.6
fastani_1thread/D3_fastani_1thread_trial1/trace.txt	D3_fastani_1thread_trial1	3775	1f/6c9300	31246380	fastani (3775)	COMPLETED	0	2024-11-24 23:20:24.238	9.8s	2s	87.3%	54.9 MB	96.1 MB	20.5 MB	150.5 KB	2.0	54.9
fastani_1thread/D3_fastani_1thread_trial1/trace.txt	D3_fastani_1thread_trial1	3776	05/05ec08	31246381	fastani (3776)	COMPLETED	0	2024-11-24 23:20:24.262	9.8s	2s	87.0%	53 MB	94.1 MB	19.8 MB	155.3 KB	2.0	53.0
fastani_1thread/D3_fastani_1thread_trial1/trace.txt	D3_fastani_1thread_trial1	3777	f3/e33f87	31246382	fastani (3777)	COMPLETED	0	2024-11-24 23:20:24.282	9.8s	1s	89.6%	9.8 MB	49.8 MB	19.4 MB	138.3 KB	1.0	9.8
fastani_1thread/D3_fastani_1thread_trial1/trace.txt	D3_fastani_1thread_trial1	3778	7a/5fa0d2	31246383	fastani (3778)	COMPLETED	0	2024-11-24 23:20:24.305	9.7s	2s	85.8%	54.5 MB	95.8 MB	20.6 MB	152.2 KB	2.0	54.5
fastani_1thread/D3_fastani_1thread_trial1/trace.txt	D3_fastani_1thread_trial1	3780	ff/9497c0	31246384	fastani (3780)	COMPLETED	0	2024-11-24 23:20:24.326	9.7s	2s	87.8%	53.6 MB	95 MB	20.2 MB	188.8 KB	2.0	53.6
fastani_1thread/D3_fastani_1thread_trial1/trace.txt	D3_fastani_1thread_trial1	3779	9d/296eed	31246385	fastani (3779)	COMPLETED	0	2024-11-24 23:20:24.346	9.7s	1s	81.5%	54 MB	95.2 MB	20.1 MB	150.9 KB	1.0	54.0
fastani_1thread/D3_fastani_1thread_trial1/trace.txt	D3_fastani_1thread_trial1	3781	49/b696e0	31246386	fastani (3781)	COMPLETED	0	2024-11-24 23:20:24.376	9.7s	2s	87.1%	52.7 MB	94.2 MB	19.8 MB	153 KB	2.0	52.7
fastani_1thread/D3_fastani_1thread_trial1/trace.txt	D3_fastani_1thread_trial1	3782	d4/1130cb	31246387	fastani (3782)	COMPLETED	0	2024-11-24 23:20:24.396	9.7s	2s	85.9%	51.7 MB	93.1 MB	19.4 MB	182.8 KB	2.0	51.7
fastani_1thread/D3_fastani_1thread_trial1/trace.txt	D3_fastani_1thread_trial1	3784	45/ef932e	31246388	fastani (3784)	COMPLETED	0	2024-11-24 23:20:24.416	9.7s	2s	81.9%	55 MB	95.9 MB	20.3 MB	149.2 KB	2.0	55.0
fastani_1thread/D3_fastani_1thread_trial1/trace.txt	D3_fastani_1thread_trial1	3785	7e/13c92d	31246389	fastani (3785)	COMPLETED	0	2024-11-24 23:20:24.436	9.6s	1s	87.5%	52.7 MB	94.2 MB	19.8 MB	141.4 KB	1.0	52.7
fastani_1thread/D3_fastani_1thread_trial1/trace.txt	D3_fastani_1thread_trial1	3787	73/5c9af4	31246390	fastani (3787)	COMPLETED	0	2024-11-24 23:20:24.456	9.6s	2s	87.3%	54.2 MB	95.2 MB	20.1 MB	157.6 KB	2.0	54.2
fastani_1thread/D3_fastani_1thread_trial1/trace.txt	D3_fastani_1thread_trial1	3803	cc/c09abc	31246391	fastani (3803)	COMPLETED	0	2024-11-24 23:20:24.478	9.6s	1s	89.1%	49.6 MB	90.7 MB	18.5 MB	177.3 KB	1.0	49.6
fastani_1thread/D3_fastani_1thread_trial1/trace.txt	D3_fastani_1thread_trial1	3788	67/27a25a	31246392	fastani (3788)	COMPLETED	0	2024-11-24 23:20:24.498	9.6s	1s	88.2%	49.8 MB	90.8 MB	18.7 MB	237.1 KB	1.0	49.8
fastani_1thread/D3_fastani_1thread_trial1/trace.txt	D3_fastani_1thread_trial1	3783	c2/33a35f	31246393	fastani (3783)	COMPLETED	0	2024-11-24 23:20:24.522	9.6s	1s	86.1%	52.5 MB	93.9 MB	19.9 MB	188 KB	1.0	52.5
fastani_1thread/D3_fastani_1thread_trial1/trace.txt	D3_fastani_1thread_trial1	3786	0b/593ee9	31246394	fastani (3786)	COMPLETED	0	2024-11-24 23:20:24.589	9.5s	1s	88.3%	49.4 MB	90.7 MB	18.4 MB	166.3 KB	1.0	49.4
fastani_1thread/D3_fastani_1thread_trial1/trace.txt	D3_fastani_1thread_trial1	3789	33/18bd14	31246395	fastani (3789)	COMPLETED	0	2024-11-24 23:20:24.645	9.5s	2s	87.4%	52.6 MB	93.9 MB	19.5 MB	176.6 KB	2.0	52.6
fastani_1thread/D3_fastani_1thread_trial1/trace.txt	D3_fastani_1thread_trial1	3791	60/e4f7f9	31246396	fastani (3791)	COMPLETED	0	2024-11-24 23:20:24.705	9.4s	2s	87.3%	52.3 MB	93.9 MB	19.6 MB	173.2 KB	2.0	52.3
fastani_1thread/D3_fastani_1thread_trial1/trace.txt	D3_fastani_1thread_trial1	3792	56/878a53	31246397	fastani (3792)	COMPLETED	0	2024-11-24 23:20:24.729	9.4s	2s	85.2%	52.7 MB	94 MB	19.8 MB	150.8 KB	2.0	52.7
fastani_1thread/D3_fastani_1thread_trial1/trace.txt	D3_fastani_1thread_trial1	3794	5a/6a384c	31246398	fastani (3794)	COMPLETED	0	2024-11-24 23:20:24.801	9.3s	1s	87.3%	53.9 MB	95.1 MB	20.2 MB	161.3 KB	1.0	53.9
fastani_1thread/D3_fastani_1thread_trial1/trace.txt	D3_fastani_1thread_trial1	3793	1d/6b474f	31246399	fastani (3793)	COMPLETED	0	2024-11-24 23:20:24.858	9.3s	1s	86.5%	51.7 MB	93.5 MB	19.5 MB	168.4 KB	1.0	51.7
fastani_1thread/D3_fastani_1thread_trial1/trace.txt	D3_fastani_1thread_trial1	3795	0e/513133	31246400	fastani (3795)	COMPLETED	0	2024-11-24 23:20:24.969	9.2s	2s	86.7%	52.3 MB	93.8 MB	19.8 MB	156.7 KB	2.0	52.3
fastani_1thread/D3_fastani_1thread_trial1/trace.txt	D3_fastani_1thread_trial1	3796	cd/8ca1c4	31246401	fastani (3796)	COMPLETED	0	2024-11-24 23:20:25.014	9.2s	2s	88.4%	51.8 MB	93.3 MB	19.5 MB	142.3 KB	2.0	51.8
fastani_1thread/D3_fastani_1thread_trial1/trace.txt	D3_fastani_1thread_trial1	3790	37/4ed6e7	31246402	fastani (3790)	COMPLETED	0	2024-11-24 23:20:25.146	9s	2s	88.3%	51.9 MB	93.6 MB	19.6 MB	142.8 KB	2.0	51.9
fastani_1thread/D3_fastani_1thread_trial1/trace.txt	D3_fastani_1thread_trial1	3797	1a/7023b4	31246403	fastani (3797)	COMPLETED	0	2024-11-24 23:20:25.210	9s	1s	87.2%	54.4 MB	95.5 MB	20.1 MB	154.3 KB	1.0	54.4
fastani_1thread/D3_fastani_1thread_trial1/trace.txt	D3_fastani_1thread_trial1	3799	19/691e6f	31246404	fastani (3799)	COMPLETED	0	2024-11-24 23:20:25.237	8.9s	1s	87.2%	53.3 MB	94.5 MB	19.8 MB	161.3 KB	1.0	53.3
fastani_1thread/D3_fastani_1thread_trial1/trace.txt	D3_fastani_1thread_trial1	3801	b3/9aaf5f	31246405	fastani (3801)	COMPLETED	0	2024-11-24 23:20:25.258	8.9s	1s	87.1%	54.1 MB	95.5 MB	20.2 MB	182.9 KB	1.0	54.1
fastani_1thread/D3_fastani_1thread_trial1/trace.txt	D3_fastani_1thread_trial1	3802	ee/6f92bf	31246406	fastani (3802)	COMPLETED	0	2024-11-24 23:20:25.280	8.9s	1s	87.2%	49.8 MB	90.7 MB	18.7 MB	176.8 KB	1.0	49.8
fastani_1thread/D3_fastani_1thread_trial1/trace.txt	D3_fastani_1thread_trial1	3817	02/e838bb	31246407	fastani (3817)	COMPLETED	0	2024-11-24 23:20:25.346	8.9s	1s	87.1%	52.8 MB	94.2 MB	19.8 MB	151.3 KB	1.0	52.8
fastani_1thread/D3_fastani_1thread_trial1/trace.txt	D3_fastani_1thread_trial1	3804	88/7eb3fc	31246408	fastani (3804)	COMPLETED	0	2024-11-24 23:20:25.476	8.7s	1s	86.4%	51.6 MB	93.1 MB	19.4 MB	157.6 KB	1.0	51.6
fastani_1thread/D3_fastani_1thread_trial1/trace.txt	D3_fastani_1thread_trial1	3808	2d/c36015	31246410	fastani (3808)	COMPLETED	0	2024-11-24 23:20:25.626	8.6s	1s	87.3%	49.7 MB	90.8 MB	18.6 MB	238.1 KB	1.0	49.7
fastani_1thread/D3_fastani_1thread_trial1/trace.txt	D3_fastani_1thread_trial1	3806	1b/d11ea7	31246409	fastani (3806)	COMPLETED	0	2024-11-24 23:20:25.561	8.7s	2s	86.3%	52.2 MB	93.8 MB	19.5 MB	171.9 KB	2.0	52.2
fastani_1thread/D3_fastani_1thread_trial1/trace.txt	D3_fastani_1thread_trial1	3807	ee/4a0360	31246411	fastani (3807)	COMPLETED	0	2024-11-24 23:20:25.686	8.5s	2s	87.2%	54 MB	95.2 MB	20 MB	167.9 KB	2.0	54.0
fastani_1thread/D3_fastani_1thread_trial1/trace.txt	D3_fastani_1thread_trial1	3810	3e/2e9622	31246412	fastani (3810)	COMPLETED	0	2024-11-24 23:20:25.869	8.4s	1s	84.4%	51 MB	92.6 MB	19.1 MB	152.3 KB	1.0	51.0
fastani_1thread/D3_fastani_1thread_trial1/trace.txt	D3_fastani_1thread_trial1	3811	4b/5f341b	31246413	fastani (3811)	COMPLETED	0	2024-11-24 23:20:25.933	8.3s	2s	77.5%	52.3 MB	93.7 MB	19.5 MB	172.1 KB	2.0	52.3
fastani_1thread/D3_fastani_1thread_trial1/trace.txt	D3_fastani_1thread_trial1	3814	b3/004361	31246414	fastani (3814)	COMPLETED	0	2024-11-24 23:20:25.990	8.3s	2s	87.4%	49.6 MB	90.8 MB	18.6 MB	238.9 KB	2.0	49.6
fastani_1thread/D3_fastani_1thread_trial1/trace.txt	D3_fastani_1thread_trial1	3813	7b/eb2409	31246415	fastani (3813)	COMPLETED	0	2024-11-24 23:20:26.030	8.2s	2s	86.4%	51.6 MB	93.2 MB	19.3 MB	164.9 KB	2.0	51.6
fastani_1thread/D3_fastani_1thread_trial1/trace.txt	D3_fastani_1thread_trial1	3819	ee/912e62	31246417	fastani (3819)	COMPLETED	0	2024-11-24 23:20:26.147	8.1s	2s	79.6%	49.6 MB	90.7 MB	18.6 MB	166.5 KB	2.0	49.6
fastani_1thread/D3_fastani_1thread_trial1/trace.txt	D3_fastani_1thread_trial1	3812	a3/f93cb3	31246416	fastani (3812)	COMPLETED	0	2024-11-24 23:20:26.094	8.2s	2s	88.8%	53.4 MB	94.3 MB	19.9 MB	140.6 KB	2.0	53.4
fastani_1thread/D3_fastani_1thread_trial1/trace.txt	D3_fastani_1thread_trial1	3820	10/8083a9	31246418	fastani (3820)	COMPLETED	0	2024-11-24 23:20:26.202	8.1s	2s	88.5%	56.5 MB	96.9 MB	21.1 MB	193.8 KB	2.0	56.5
fastani_1thread/D3_fastani_1thread_trial1/trace.txt	D3_fastani_1thread_trial1	3818	48/201d21	31246419	fastani (3818)	COMPLETED	0	2024-11-24 23:20:26.250	8s	2s	88.9%	53.3 MB	94.4 MB	19.9 MB	164.2 KB	2.0	53.3
fastani_1thread/D3_fastani_1thread_trial1/trace.txt	D3_fastani_1thread_trial1	3798	98/80ec81	31246420	fastani (3798)	COMPLETED	0	2024-11-24 23:20:28.826	10s	2s	87.2%	49.4 MB	90.8 MB	18.5 MB	234 KB	2.0	49.4
fastani_1thread/D3_fastani_1thread_trial1/trace.txt	D3_fastani_1thread_trial1	3823	e9/96bd7f	31246421	fastani (3823)	COMPLETED	0	2024-11-24 23:20:28.850	10s	1s	87.5%	52.5 MB	93.9 MB	19.7 MB	143.5 KB	1.0	52.5
fastani_1thread/D3_fastani_1thread_trial1/trace.txt	D3_fastani_1thread_trial1	3825	a6/08a846	31246422	fastani (3825)	COMPLETED	0	2024-11-24 23:20:28.873	9.9s	2s	88.0%	50.9 MB	92.2 MB	19 MB	134.1 KB	2.0	50.9
fastani_1thread/D3_fastani_1thread_trial1/trace.txt	D3_fastani_1thread_trial1	3815	f0/0b85f4	31246423	fastani (3815)	COMPLETED	0	2024-11-24 23:20:28.892	9.9s	2s	86.2%	54.3 MB	95.3 MB	20 MB	132.7 KB	2.0	54.3
fastani_1thread/D3_fastani_1thread_trial1/trace.txt	D3_fastani_1thread_trial1	3826	1c/b6ae64	31246424	fastani (3826)	COMPLETED	0	2024-11-24 23:20:28.910	9.9s	2s	85.8%	53.1 MB	94.3 MB	19.8 MB	150.7 KB	2.0	53.1
fastani_1thread/D3_fastani_1thread_trial1/trace.txt	D3_fastani_1thread_trial1	3830	66/99be80	31246425	fastani (3830)	COMPLETED	0	2024-11-24 23:20:28.931	9.9s	1s	87.7%	53.7 MB	95 MB	19.9 MB	160.8 KB	1.0	53.7
fastani_1thread/D3_fastani_1thread_trial1/trace.txt	D3_fastani_1thread_trial1	3800	e3/0afe2d	31246426	fastani (3800)	COMPLETED	0	2024-11-24 23:20:28.950	9.9s	2s	89.5%	49.3 MB	90.8 MB	18.6 MB	239.4 KB	2.0	49.3
fastani_1thread/D3_fastani_1thread_trial1/trace.txt	D3_fastani_1thread_trial1	3828	14/70574d	31246427	fastani (3828)	COMPLETED	0	2024-11-24 23:20:28.969	9.9s	1s	86.6%	52.9 MB	94.4 MB	19.8 MB	156.2 KB	1.0	52.9
fastani_1thread/D3_fastani_1thread_trial1/trace.txt	D3_fastani_1thread_trial1	3822	5c/6a778c	31246428	fastani (3822)	COMPLETED	0	2024-11-24 23:20:28.987	9.9s	2s	87.1%	52.3 MB	93.8 MB	19.7 MB	188.1 KB	2.0	52.3
fastani_1thread/D3_fastani_1thread_trial1/trace.txt	D3_fastani_1thread_trial1	3805	26/a65cd1	31246429	fastani (3805)	COMPLETED	0	2024-11-24 23:20:29.007	9.9s	2s	86.9%	53.5 MB	94.6 MB	19.9 MB	156.1 KB	2.0	53.5
fastani_1thread/D3_fastani_1thread_trial1/trace.txt	D3_fastani_1thread_trial1	3829	83/33b2cb	31246430	fastani (3829)	COMPLETED	0	2024-11-24 23:20:29.034	9.8s	2s	87.8%	52.1 MB	93.2 MB	19.8 MB	194.9 KB	2.0	52.1
fastani_1thread/D3_fastani_1thread_trial1/trace.txt	D3_fastani_1thread_trial1	3827	7b/b092c8	31246431	fastani (3827)	COMPLETED	0	2024-11-24 23:20:29.055	9.8s	2s	87.2%	52.3 MB	93.8 MB	19.7 MB	139.6 KB	2.0	52.3
fastani_1thread/D3_fastani_1thread_trial1/trace.txt	D3_fastani_1thread_trial1	3809	f3/1bb586	31246432	fastani (3809)	COMPLETED	0	2024-11-24 23:20:29.074	9.8s	1s	84.2%	52.4 MB	94.1 MB	19.8 MB	148.8 KB	1.0	52.4
fastani_1thread/D3_fastani_1thread_trial1/trace.txt	D3_fastani_1thread_trial1	3824	c8/813034	31246433	fastani (3824)	COMPLETED	0	2024-11-24 23:20:29.096	9.8s	2s	87.9%	54.9 MB	95.8 MB	20.4 MB	150.1 KB	2.0	54.9
fastani_1thread/D3_fastani_1thread_trial1/trace.txt	D3_fastani_1thread_trial1	3816	cb/3311e2	31246434	fastani (3816)	COMPLETED	0	2024-11-24 23:20:29.116	9.8s	2s	87.2%	51.9 MB	93.6 MB	19.5 MB	166.7 KB	2.0	51.9
fastani_1thread/D3_fastani_1thread_trial1/trace.txt	D3_fastani_1thread_trial1	3831	07/df65c0	31246435	fastani (3831)	COMPLETED	0	2024-11-24 23:20:29.136	9.8s	2s	87.9%	51.1 MB	92.2 MB	19.4 MB	193.8 KB	2.0	51.1
fastani_1thread/D3_fastani_1thread_trial1/trace.txt	D3_fastani_1thread_trial1	3845	1a/ce9a2f	31246436	fastani (3845)	COMPLETED	0	2024-11-24 23:20:29.158	9.8s	1s	88.9%	9.8 MB	49.8 MB	18 MB	137 KB	1.0	9.8
fastani_1thread/D3_fastani_1thread_trial1/trace.txt	D3_fastani_1thread_trial1	3849	bb/a67e23	31246438	fastani (3849)	COMPLETED	0	2024-11-24 23:20:29.197	9.7s	2s	87.0%	52.6 MB	94 MB	19.5 MB	171 KB	2.0	52.6
fastani_1thread/D3_fastani_1thread_trial1/trace.txt	D3_fastani_1thread_trial1	3848	3c/0d2d67	31246437	fastani (3848)	COMPLETED	0	2024-11-24 23:20:29.177	9.7s	2s	88.0%	51.7 MB	93.3 MB	19.5 MB	150.7 KB	2.0	51.7
fastani_1thread/D3_fastani_1thread_trial1/trace.txt	D3_fastani_1thread_trial1	3832	67/33b609	31246444	fastani (3832)	COMPLETED	0	2024-11-24 23:20:33.947	5s	1s	83.6%	9.9 MB	49.8 MB	15 MB	17.6 KB	1.0	9.9
fastani_1thread/D3_fastani_1thread_trial1/trace.txt	D3_fastani_1thread_trial1	3839	1b/a38c0a	31246445	fastani (3839)	COMPLETED	0	2024-11-24 23:20:33.968	5s	1s	86.8%	11.2 MB	50.5 MB	18 MB	30.8 KB	1.0	11.2
fastani_1thread/D3_fastani_1thread_trial1/trace.txt	D3_fastani_1thread_trial1	3840	c9/896f23	31246447	fastani (3840)	COMPLETED	0	2024-11-24 23:20:34.037	4.9s	1s	87.0%	51.7 MB	93.4 MB	19.3 MB	154.7 KB	1.0	51.7
fastani_1thread/D3_fastani_1thread_trial1/trace.txt	D3_fastani_1thread_trial1	3821	91/8709bf	31246439	fastani (3821)	COMPLETED	0	2024-11-24 23:20:33.836	10s	2s	83.2%	53.6 MB	94.9 MB	19.9 MB	154.9 KB	2.0	53.6
fastani_1thread/D3_fastani_1thread_trial1/trace.txt	D3_fastani_1thread_trial1	3835	f7/a24d9c	31246440	fastani (3835)	COMPLETED	0	2024-11-24 23:20:33.856	9.9s	1s	86.7%	51.3 MB	93.1 MB	19.4 MB	147 KB	1.0	51.3
fastani_1thread/D3_fastani_1thread_trial1/trace.txt	D3_fastani_1thread_trial1	3836	69/51ef73	31246441	fastani (3836)	COMPLETED	0	2024-11-24 23:20:33.880	9.9s	1s	86.9%	50.5 MB	91.8 MB	18.8 MB	178.5 KB	1.0	50.5
fastani_1thread/D3_fastani_1thread_trial1/trace.txt	D3_fastani_1thread_trial1	3834	93/eea645	31246442	fastani (3834)	COMPLETED	0	2024-11-24 23:20:33.899	9.9s	1s	87.2%	53.5 MB	95.1 MB	19.9 MB	156.1 KB	1.0	53.5
fastani_1thread/D3_fastani_1thread_trial1/trace.txt	D3_fastani_1thread_trial1	3837	5f/1bfc22	31246443	fastani (3837)	COMPLETED	0	2024-11-24 23:20:33.918	9.9s	2s	87.2%	54.8 MB	95.6 MB	20.2 MB	160.5 KB	2.0	54.8
fastani_1thread/D3_fastani_1thread_trial1/trace.txt	D3_fastani_1thread_trial1	3833	66/27d2c7	31246446	fastani (3833)	COMPLETED	0	2024-11-24 23:20:33.989	9.8s	2s	87.9%	52.4 MB	93.7 MB	19.6 MB	168.7 KB	2.0	52.4
fastani_1thread/D3_fastani_1thread_trial1/trace.txt	D3_fastani_1thread_trial1	3838	3a/c30419	31246448	fastani (3838)	COMPLETED	0	2024-11-24 23:20:34.067	9.8s	1s	88.2%	50.6 MB	92.4 MB	19.3 MB	240.7 KB	1.0	50.6
fastani_1thread/D3_fastani_1thread_trial1/trace.txt	D3_fastani_1thread_trial1	3841	8e/44d249	31246449	fastani (3841)	COMPLETED	0	2024-11-24 23:20:34.088	9.7s	2s	87.9%	53.1 MB	94.1 MB	20.3 MB	208.1 KB	2.0	53.1
fastani_1thread/D3_fastani_1thread_trial1/trace.txt	D3_fastani_1thread_trial1	3843	90/050c7d	31246450	fastani (3843)	COMPLETED	0	2024-11-24 23:20:34.106	9.7s	1s	86.6%	52.8 MB	94.1 MB	19.7 MB	161.6 KB	1.0	52.8
fastani_1thread/D3_fastani_1thread_trial1/trace.txt	D3_fastani_1thread_trial1	3844	84/a7c70e	31246451	fastani (3844)	COMPLETED	0	2024-11-24 23:20:34.126	9.7s	2s	86.9%	53.4 MB	94.6 MB	19.8 MB	161.7 KB	2.0	53.4
fastani_1thread/D3_fastani_1thread_trial1/trace.txt	D3_fastani_1thread_trial1	3846	cb/5af5c1	31246453	fastani (3846)	COMPLETED	0	2024-11-24 23:20:34.178	9.7s	1s	84.8%	52.1 MB	93.7 MB	19.5 MB	161.4 KB	1.0	52.1
fastani_1thread/D3_fastani_1thread_trial1/trace.txt	D3_fastani_1thread_trial1	3842	c2/f520ed	31246452	fastani (3842)	COMPLETED	0	2024-11-24 23:20:34.148	9.7s	1s	85.2%	51.6 MB	93.3 MB	19.3 MB	156.7 KB	1.0	51.6
fastani_1thread/D3_fastani_1thread_trial1/trace.txt	D3_fastani_1thread_trial1	3847	2a/3f73c5	31246454	fastani (3847)	COMPLETED	0	2024-11-24 23:20:34.198	9.7s	1s	78.8%	53.4 MB	94.5 MB	20 MB	179.3 KB	1.0	53.4
fastani_1thread/D3_fastani_1thread_trial1/trace.txt	D3_fastani_1thread_trial1	3850	23/b257b9	31246455	fastani (3850)	COMPLETED	0	2024-11-24 23:20:34.220	9.7s	2s	86.6%	50.9 MB	92.6 MB	19.2 MB	155.3 KB	2.0	50.9
fastani_1thread/D3_fastani_1thread_trial1/trace.txt	D3_fastani_1thread_trial1	3851	ca/9cf6b8	31246456	fastani (3851)	COMPLETED	0	2024-11-24 23:20:34.238	9.7s	2s	88.0%	52.1 MB	93.8 MB	19.5 MB	157 KB	2.0	52.1
fastani_1thread/D3_fastani_1thread_trial1/trace.txt	D3_fastani_1thread_trial1	3852	5d/ab3f9b	31246457	fastani (3852)	COMPLETED	0	2024-11-24 23:20:34.281	9.6s	2s	86.5%	52.5 MB	94.1 MB	19.6 MB	143.4 KB	2.0	52.5
fastani_1thread/D3_fastani_1thread_trial1/trace.txt	D3_fastani_1thread_trial1	3854	d0/334d04	31246458	fastani (3854)	COMPLETED	0	2024-11-24 23:20:34.299	9.6s	2s	86.3%	54.3 MB	95 MB	20.2 MB	170.6 KB	2.0	54.3
fastani_1thread/D3_fastani_1thread_trial1/trace.txt	D3_fastani_1thread_trial1	3855	d6/7c3fcb	31246459	fastani (3855)	COMPLETED	0	2024-11-24 23:20:34.318	9.6s	1s	87.5%	52.7 MB	94.3 MB	19.7 MB	158.6 KB	1.0	52.7
fastani_1thread/D3_fastani_1thread_trial1/trace.txt	D3_fastani_1thread_trial1	3853	6a/08331e	31246460	fastani (3853)	COMPLETED	0	2024-11-24 23:20:34.337	9.6s	2s	86.9%	53.4 MB	94.8 MB	20 MB	165.7 KB	2.0	53.4
fastani_1thread/D3_fastani_1thread_trial1/trace.txt	D3_fastani_1thread_trial1	3856	cd/3e5056	31246461	fastani (3856)	COMPLETED	0	2024-11-24 23:20:34.355	9.6s	1s	86.8%	52.4 MB	93.8 MB	19.5 MB	142.2 KB	1.0	52.4
fastani_1thread/D3_fastani_1thread_trial1/trace.txt	D3_fastani_1thread_trial1	3857	9e/06e3be	31246462	fastani (3857)	COMPLETED	0	2024-11-24 23:20:34.375	9.6s	2s	88.6%	51.9 MB	93.5 MB	19.6 MB	143.3 KB	2.0	51.9
fastani_1thread/D3_fastani_1thread_trial1/trace.txt	D3_fastani_1thread_trial1	3858	32/d9dcbe	31246463	fastani (3858)	COMPLETED	0	2024-11-24 23:20:34.401	9.5s	1s	86.7%	55.6 MB	96.4 MB	20.5 MB	169 KB	1.0	55.6
fastani_1thread/D3_fastani_1thread_trial1/trace.txt	D3_fastani_1thread_trial1	3859	16/2c9e60	31246464	fastani (3859)	COMPLETED	0	2024-11-24 23:20:34.419	9.5s	1s	85.6%	52.8 MB	94 MB	19.7 MB	152.8 KB	1.0	52.8
fastani_1thread/D3_fastani_1thread_trial1/trace.txt	D3_fastani_1thread_trial1	3861	ba/fb02bf	31246465	fastani (3861)	COMPLETED	0	2024-11-24 23:20:34.437	9.5s	2s	84.7%	53.4 MB	94.6 MB	19.8 MB	156.5 KB	2.0	53.4
fastani_1thread/D3_fastani_1thread_trial1/trace.txt	D3_fastani_1thread_trial1	3862	f5/413b32	31246466	fastani (3862)	COMPLETED	0	2024-11-24 23:20:34.456	9.5s	1s	87.2%	9.6 MB	49.8 MB	19.6 MB	151.2 KB	1.0	9.6
fastani_1thread/D3_fastani_1thread_trial1/trace.txt	D3_fastani_1thread_trial1	3860	a7/c8a2ba	31246467	fastani (3860)	COMPLETED	0	2024-11-24 23:20:34.474	9.5s	2s	86.2%	50.7 MB	91.8 MB	18.8 MB	160.9 KB	2.0	50.7
fastani_1thread/D3_fastani_1thread_trial1/trace.txt	D3_fastani_1thread_trial1	3863	32/a8ad31	31246468	fastani (3863)	COMPLETED	0	2024-11-24 23:20:34.495	9.5s	2s	85.0%	54.1 MB	94.9 MB	20.6 MB	168.9 KB	2.0	54.1
fastani_1thread/D3_fastani_1thread_trial1/trace.txt	D3_fastani_1thread_trial1	3866	71/16616a	31246469	fastani (3866)	COMPLETED	0	2024-11-24 23:20:34.520	9.5s	2s	87.6%	52.7 MB	93.8 MB	19.7 MB	187.5 KB	2.0	52.7
fastani_1thread/D3_fastani_1thread_trial1/trace.txt	D3_fastani_1thread_trial1	3865	a1/3bec8d	31246470	fastani (3865)	COMPLETED	0	2024-11-24 23:20:34.546	9.4s	1s	87.1%	54.6 MB	95.8 MB	20.2 MB	189.4 KB	1.0	54.6
fastani_1thread/D3_fastani_1thread_trial1/trace.txt	D3_fastani_1thread_trial1	3867	f6/c0823f	31246471	fastani (3867)	COMPLETED	0	2024-11-24 23:20:34.605	9.4s	1s	87.3%	51.5 MB	93 MB	19.3 MB	138.1 KB	1.0	51.5
fastani_1thread/D3_fastani_1thread_trial1/trace.txt	D3_fastani_1thread_trial1	3868	11/d4d73b	31246472	fastani (3868)	COMPLETED	0	2024-11-24 23:20:34.666	9.3s	1s	88.7%	52.9 MB	94.2 MB	19.8 MB	148 KB	1.0	52.9
fastani_1thread/D3_fastani_1thread_trial1/trace.txt	D3_fastani_1thread_trial1	3870	97/819922	31246474	fastani (3870)	COMPLETED	0	2024-11-24 23:20:34.749	9.3s	2s	88.0%	50.6 MB	91.8 MB	18.9 MB	217.7 KB	2.0	50.6
fastani_1thread/D3_fastani_1thread_trial1/trace.txt	D3_fastani_1thread_trial1	3872	0b/cbd7d8	31246476	fastani (3872)	COMPLETED	0	2024-11-24 23:20:34.791	9.2s	2s	85.1%	52.7 MB	94.4 MB	19.8 MB	167.7 KB	2.0	52.7
fastani_1thread/D3_fastani_1thread_trial1/trace.txt	D3_fastani_1thread_trial1	3875	dc/3927b5	31246480	fastani (3875)	COMPLETED	0	2024-11-24 23:20:34.870	9.2s	2s	84.4%	53.9 MB	95.1 MB	20.3 MB	144.4 KB	2.0	53.9
fastani_1thread/D3_fastani_1thread_trial1/trace.txt	D3_fastani_1thread_trial1	3879	75/a051a7	31246484	fastani (3879)	COMPLETED	0	2024-11-24 23:20:34.947	9.1s	1s	85.4%	53.4 MB	94.5 MB	19.8 MB	158.9 KB	1.0	53.4
fastani_1thread/D3_fastani_1thread_trial1/trace.txt	D3_fastani_1thread_trial1	3881	5f/88a315	31246485	fastani (3881)	COMPLETED	0	2024-11-24 23:20:34.967	9.1s	1s	86.3%	53.5 MB	94.8 MB	19.9 MB	164 KB	1.0	53.5
fastani_1thread/D3_fastani_1thread_trial1/trace.txt	D3_fastani_1thread_trial1	3878	36/c075ff	31246486	fastani (3878)	COMPLETED	0	2024-11-24 23:20:34.987	9.1s	2s	87.4%	53.8 MB	94.7 MB	20.2 MB	177.5 KB	2.0	53.8
fastani_1thread/D3_fastani_1thread_trial1/trace.txt	D3_fastani_1thread_trial1	3883	02/6d4626	31246487	fastani (3883)	COMPLETED	0	2024-11-24 23:20:35.038	9s	1s	88.4%	51.3 MB	92.7 MB	19.2 MB	141.8 KB	1.0	51.3
fastani_1thread/D3_fastani_1thread_trial1/trace.txt	D3_fastani_1thread_trial1	3884	2c/be93d7	31246489	fastani (3884)	COMPLETED	0	2024-11-24 23:20:35.145	8.9s	1s	89.8%	9.6 MB	49.8 MB	19.3 MB	175.4 KB	1.0	9.6
fastani_1thread/D3_fastani_1thread_trial1/trace.txt	D3_fastani_1thread_trial1	3887	bf/5b35a0	31246492	fastani (3887)	COMPLETED	0	2024-11-24 23:20:35.253	8.8s	2s	84.7%	52.1 MB	93.6 MB	19.4 MB	163.3 KB	2.0	52.1
fastani_1thread/D3_fastani_1thread_trial1/trace.txt	D3_fastani_1thread_trial1	3889	55/d4d5a2	31246494	fastani (3889)	COMPLETED	0	2024-11-24 23:20:35.372	8.7s	1s	87.7%	9.8 MB	49.8 MB	20.1 MB	148.2 KB	1.0	9.8
fastani_1thread/D3_fastani_1thread_trial1/trace.txt	D3_fastani_1thread_trial1	3894	43/35ff4a	31246499	fastani (3894)	COMPLETED	0	2024-11-24 23:20:35.517	8.6s	1s	88.7%	50.3 MB	91.7 MB	19 MB	189.2 KB	1.0	50.3
fastani_1thread/D3_fastani_1thread_trial1/trace.txt	D3_fastani_1thread_trial1	3896	a2/0163f2	31246501	fastani (3896)	COMPLETED	0	2024-11-24 23:20:35.633	8.5s	2s	82.9%	53.3 MB	94.5 MB	20.3 MB	147.7 KB	2.0	53.3
fastani_1thread/D3_fastani_1thread_trial1/trace.txt	D3_fastani_1thread_trial1	3897	83/3bd697	31246503	fastani (3897)	COMPLETED	0	2024-11-24 23:20:35.715	8.4s	1s	88.9%	50.3 MB	91.8 MB	19 MB	191.1 KB	1.0	50.3
fastani_1thread/D3_fastani_1thread_trial1/trace.txt	D3_fastani_1thread_trial1	3899	2d/257478	31246504	fastani (3899)	COMPLETED	0	2024-11-24 23:20:35.736	8.4s	1s	87.0%	52.4 MB	94 MB	19.9 MB	159.6 KB	1.0	52.4
fastani_1thread/D3_fastani_1thread_trial1/trace.txt	D3_fastani_1thread_trial1	3902	f9/223d7c	31246506	fastani (3902)	COMPLETED	0	2024-11-24 23:20:35.773	8.4s	1s	87.0%	9.8 MB	49.8 MB	19.9 MB	179.1 KB	1.0	9.8
fastani_1thread/D3_fastani_1thread_trial1/trace.txt	D3_fastani_1thread_trial1	3901	fa/8b71ea	31246508	fastani (3901)	COMPLETED	0	2024-11-24 23:20:35.819	8.3s	2s	87.2%	51 MB	92.3 MB	19 MB	169.1 KB	2.0	51.0
fastani_1thread/D3_fastani_1thread_trial1/trace.txt	D3_fastani_1thread_trial1	3904	b7/0d8015	31246509	fastani (3904)	COMPLETED	0	2024-11-24 23:20:35.838	8.3s	2s	88.1%	53.4 MB	94.5 MB	19.8 MB	145.3 KB	2.0	53.4
fastani_1thread/D3_fastani_1thread_trial1/trace.txt	D3_fastani_1thread_trial1	3906	64/62fea3	31246511	fastani (3906)	COMPLETED	0	2024-11-24 23:20:35.897	8.3s	2s	86.5%	52.5 MB	93.9 MB	19.6 MB	152.2 KB	2.0	52.5
fastani_1thread/D3_fastani_1thread_trial1/trace.txt	D3_fastani_1thread_trial1	3908	59/b2a327	31246513	fastani (3908)	COMPLETED	0	2024-11-24 23:20:35.950	8.2s	1s	88.5%	51.5 MB	93.1 MB	19.3 MB	151.6 KB	1.0	51.5
fastani_1thread/D3_fastani_1thread_trial1/trace.txt	D3_fastani_1thread_trial1	3923	81/51fc8e	31246528	fastani (3923)	COMPLETED	0	2024-11-24 23:20:39.342	4.9s	1s	84.7%	9.6 MB	49.8 MB	16.5 MB	4.4 KB	1.0	9.6
fastani_1thread/D3_fastani_1thread_trial1/trace.txt	D3_fastani_1thread_trial1	3869	94/246ca1	31246473	fastani (3869)	COMPLETED	0	2024-11-24 23:20:34.686	14.1s	1s	86.5%	53.5 MB	95 MB	20.1 MB	148.8 KB	1.0	53.5
fastani_1thread/D3_fastani_1thread_trial1/trace.txt	D3_fastani_1thread_trial1	3871	2f/911781	31246475	fastani (3871)	COMPLETED	0	2024-11-24 23:20:34.771	14s	2s	87.8%	50.6 MB	91.7 MB	18.9 MB	175.6 KB	2.0	50.6
fastani_1thread/D3_fastani_1thread_trial1/trace.txt	D3_fastani_1thread_trial1	3864	e4/c46138	31246477	fastani (3864)	COMPLETED	0	2024-11-24 23:20:34.810	14s	1s	86.9%	54 MB	94.7 MB	20.2 MB	160.9 KB	1.0	54.0
fastani_1thread/D3_fastani_1thread_trial1/trace.txt	D3_fastani_1thread_trial1	3873	3d/3a5b09	31246478	fastani (3873)	COMPLETED	0	2024-11-24 23:20:34.828	14s	2s	87.9%	54.6 MB	95.5 MB	20.2 MB	169.8 KB	2.0	54.6
fastani_1thread/D3_fastani_1thread_trial1/trace.txt	D3_fastani_1thread_trial1	3874	e9/ef8371	31246479	fastani (3874)	COMPLETED	0	2024-11-24 23:20:34.850	14s	2s	88.9%	53.2 MB	94.3 MB	19.9 MB	154.7 KB	2.0	53.2
fastani_1thread/D3_fastani_1thread_trial1/trace.txt	D3_fastani_1thread_trial1	3876	f0/6d7601	31246481	fastani (3876)	COMPLETED	0	2024-11-24 23:20:34.889	13.9s	1s	87.6%	54.2 MB	95.1 MB	20.4 MB	196.4 KB	1.0	54.2
fastani_1thread/D3_fastani_1thread_trial1/trace.txt	D3_fastani_1thread_trial1	3877	92/9a2d1d	31246482	fastani (3877)	COMPLETED	0	2024-11-24 23:20:34.910	13.9s	2s	87.0%	53.3 MB	94.5 MB	19.9 MB	150 KB	2.0	53.3
fastani_1thread/D3_fastani_1thread_trial1/trace.txt	D3_fastani_1thread_trial1	3880	36/68a7ef	31246483	fastani (3880)	COMPLETED	0	2024-11-24 23:20:34.929	13.9s	1s	88.2%	50.4 MB	92.2 MB	18.9 MB	186 KB	1.0	50.4
fastani_1thread/D3_fastani_1thread_trial1/trace.txt	D3_fastani_1thread_trial1	3882	38/8c16e4	31246488	fastani (3882)	COMPLETED	0	2024-11-24 23:20:35.089	13.8s	1s	87.8%	53.5 MB	94.6 MB	20.3 MB	172.3 KB	1.0	53.5
fastani_1thread/D3_fastani_1thread_trial1/trace.txt	D3_fastani_1thread_trial1	3885	2f/ab0816	31246490	fastani (3885)	COMPLETED	0	2024-11-24 23:20:35.174	13.7s	2s	88.2%	9.9 MB	49.8 MB	19.4 MB	142 KB	2.0	9.9
fastani_1thread/D3_fastani_1thread_trial1/trace.txt	D3_fastani_1thread_trial1	3886	b5/58dd74	31246491	fastani (3886)	COMPLETED	0	2024-11-24 23:20:35.195	13.7s	1s	85.4%	53.6 MB	94.8 MB	19.9 MB	172 KB	1.0	53.6
fastani_1thread/D3_fastani_1thread_trial1/trace.txt	D3_fastani_1thread_trial1	3888	19/fda819	31246493	fastani (3888)	COMPLETED	0	2024-11-24 23:20:35.339	13.5s	1s	90.0%	9.8 MB	49.8 MB	19 MB	171 KB	1.0	9.8
fastani_1thread/D3_fastani_1thread_trial1/trace.txt	D3_fastani_1thread_trial1	3890	c2/21c66f	31246495	fastani (3890)	COMPLETED	0	2024-11-24 23:20:35.391	13.5s	1s	84.1%	53.9 MB	95 MB	19.9 MB	159.8 KB	1.0	53.9
fastani_1thread/D3_fastani_1thread_trial1/trace.txt	D3_fastani_1thread_trial1	3891	11/235cc4	31246496	fastani (3891)	COMPLETED	0	2024-11-24 23:20:35.419	13.5s	2s	88.0%	54.1 MB	95.2 MB	20.3 MB	184.2 KB	2.0	54.1
fastani_1thread/D3_fastani_1thread_trial1/trace.txt	D3_fastani_1thread_trial1	3893	c8/d0280b	31246497	fastani (3893)	COMPLETED	0	2024-11-24 23:20:35.442	13.4s	2s	87.8%	9.8 MB	49.8 MB	19.8 MB	142 KB	2.0	9.8
fastani_1thread/D3_fastani_1thread_trial1/trace.txt	D3_fastani_1thread_trial1	3892	4e/ce6622	31246498	fastani (3892)	COMPLETED	0	2024-11-24 23:20:35.491	13.4s	2s	88.8%	50.4 MB	92.3 MB	19 MB	194.9 KB	2.0	50.4
fastani_1thread/D3_fastani_1thread_trial1/trace.txt	D3_fastani_1thread_trial1	3895	fc/0fd7b6	31246500	fastani (3895)	COMPLETED	0	2024-11-24 23:20:35.594	13.3s	2s	86.5%	55.3 MB	96.5 MB	20.6 MB	172 KB	2.0	55.3
fastani_1thread/D3_fastani_1thread_trial1/trace.txt	D3_fastani_1thread_trial1	3898	90/caf9d2	31246502	fastani (3898)	COMPLETED	0	2024-11-24 23:20:35.672	13.2s	2s	87.9%	54 MB	95.3 MB	20.1 MB	166 KB	2.0	54.0
fastani_1thread/D3_fastani_1thread_trial1/trace.txt	D3_fastani_1thread_trial1	3900	4c/c772c2	31246505	fastani (3900)	COMPLETED	0	2024-11-24 23:20:35.754	13.1s	2s	88.5%	9.7 MB	49.8 MB	19.8 MB	168 KB	2.0	9.7
fastani_1thread/D3_fastani_1thread_trial1/trace.txt	D3_fastani_1thread_trial1	3903	4e/8c3d8d	31246507	fastani (3903)	COMPLETED	0	2024-11-24 23:20:35.793	13.1s	2s	87.7%	52.1 MB	93.7 MB	19.5 MB	165.6 KB	2.0	52.1
fastani_1thread/D3_fastani_1thread_trial1/trace.txt	D3_fastani_1thread_trial1	3907	dd/888d67	31246512	fastani (3907)	COMPLETED	0	2024-11-24 23:20:35.931	13s	2s	88.8%	53.1 MB	94.1 MB	19.7 MB	156.1 KB	2.0	53.1
fastani_1thread/D3_fastani_1thread_trial1/trace.txt	D3_fastani_1thread_trial1	3905	9f/232b07	31246510	fastani (3905)	COMPLETED	0	2024-11-24 23:20:35.866	13s	1s	86.3%	52.1 MB	93.5 MB	19.7 MB	169.8 KB	1.0	52.1
fastani_1thread/D3_fastani_1thread_trial1/trace.txt	D3_fastani_1thread_trial1	3909	82/0c583d	31246515	fastani (3909)	COMPLETED	0	2024-11-24 23:20:35.988	12.9s	1s	87.3%	52.7 MB	94.2 MB	19.7 MB	167.4 KB	1.0	52.7
fastani_1thread/D3_fastani_1thread_trial1/trace.txt	D3_fastani_1thread_trial1	3925	4c/eca38e	31246514	fastani (3925)	COMPLETED	0	2024-11-24 23:20:35.969	13s	2s	88.0%	54 MB	95 MB	20.1 MB	169.9 KB	2.0	54.0
fastani_1thread/D3_fastani_1thread_trial1/trace.txt	D3_fastani_1thread_trial1	3910	70/9ad600	31246516	fastani (3910)	COMPLETED	0	2024-11-24 23:20:36.014	12.9s	2s	87.9%	50.4 MB	91.8 MB	18.8 MB	190.3 KB	2.0	50.4
fastani_1thread/D3_fastani_1thread_trial1/trace.txt	D3_fastani_1thread_trial1	3913	ad/c808aa	31246518	fastani (3913)	COMPLETED	0	2024-11-24 23:20:36.073	12.9s	2s	88.8%	52 MB	93.6 MB	19.5 MB	153.5 KB	2.0	52.0
fastani_1thread/D3_fastani_1thread_trial1/trace.txt	D3_fastani_1thread_trial1	3911	bf/26134a	31246517	fastani (3911)	COMPLETED	0	2024-11-24 23:20:36.041	12.9s	2s	85.6%	51.6 MB	93.2 MB	19.3 MB	145.7 KB	2.0	51.6
fastani_1thread/D3_fastani_1thread_trial1/trace.txt	D3_fastani_1thread_trial1	3912	51/42d451	31246519	fastani (3912)	COMPLETED	0	2024-11-24 23:20:36.106	12.9s	2s	83.3%	52.2 MB	93.9 MB	19.6 MB	151 KB	2.0	52.2
fastani_1thread/D3_fastani_1thread_trial1/trace.txt	D3_fastani_1thread_trial1	3914	28/e858ea	31246520	fastani (3914)	COMPLETED	0	2024-11-24 23:20:38.930	10s	2s	87.2%	52.4 MB	93.9 MB	19.5 MB	136.9 KB	2.0	52.4
fastani_1thread/D3_fastani_1thread_trial1/trace.txt	D3_fastani_1thread_trial1	3916	a1/9fedcc	31246521	fastani (3916)	COMPLETED	0	2024-11-24 23:20:38.979	10s	2s	83.3%	50.4 MB	92.2 MB	18.8 MB	169.6 KB	2.0	50.4
fastani_1thread/D3_fastani_1thread_trial1/trace.txt	D3_fastani_1thread_trial1	3918	62/4adaaa	31246524	fastani (3918)	COMPLETED	0	2024-11-24 23:20:39.117	9.9s	2s	86.9%	54.2 MB	95.3 MB	20.1 MB	149.9 KB	2.0	54.2
fastani_1thread/D3_fastani_1thread_trial1/trace.txt	D3_fastani_1thread_trial1	3915	81/60ba6c	31246522	fastani (3915)	COMPLETED	0	2024-11-24 23:20:39.002	10s	2s	87.9%	45.4 MB	87.1 MB	18.4 MB	186.2 KB	2.0	45.4
fastani_1thread/D3_fastani_1thread_trial1/trace.txt	D3_fastani_1thread_trial1	3922	2c/625e02	31246529	fastani (3922)	COMPLETED	0	2024-11-24 23:20:39.362	9.7s	2s	86.2%	53.6 MB	94.9 MB	19.9 MB	157.4 KB	2.0	53.6
fastani_1thread/D3_fastani_1thread_trial1/trace.txt	D3_fastani_1thread_trial1	3919	cd/d6030a	31246525	fastani (3919)	COMPLETED	0	2024-11-24 23:20:39.154	9.9s	2s	85.3%	52.8 MB	93.9 MB	19.6 MB	184.1 KB	2.0	52.8
fastani_1thread/D3_fastani_1thread_trial1/trace.txt	D3_fastani_1thread_trial1	3917	bd/917cb0	31246523	fastani (3917)	COMPLETED	0	2024-11-24 23:20:39.045	10s	2s	86.9%	54 MB	95.1 MB	20 MB	155.7 KB	2.0	54.0
fastani_1thread/D3_fastani_1thread_trial1/trace.txt	D3_fastani_1thread_trial1	3926	4d/6bd1a3	31246531	fastani (3926)	COMPLETED	0	2024-11-24 23:20:39.420	9.6s	2s	82.8%	52 MB	93.5 MB	19.5 MB	176.3 KB	2.0	52.0
fastani_1thread/D3_fastani_1thread_trial1/trace.txt	D3_fastani_1thread_trial1	3924	f5/8baff6	31246530	fastani (3924)	COMPLETED	0	2024-11-24 23:20:39.381	9.7s	2s	86.7%	51.7 MB	93 MB	19.4 MB	183 KB	2.0	51.7
fastani_1thread/D3_fastani_1thread_trial1/trace.txt	D3_fastani_1thread_trial1	3940	ab/57c47e	31246532	fastani (3940)	COMPLETED	0	2024-11-24 23:20:39.461	9.6s	2s	86.6%	49.7 MB	90.7 MB	18.7 MB	187 KB	2.0	49.7
fastani_1thread/D3_fastani_1thread_trial1/trace.txt	D3_fastani_1thread_trial1	3928	39/16ede8	31246533	fastani (3928)	COMPLETED	0	2024-11-24 23:20:39.486	9.6s	2s	87.0%	51.3 MB	92.7 MB	19.3 MB	192.1 KB	2.0	51.3
fastani_1thread/D3_fastani_1thread_trial1/trace.txt	D3_fastani_1thread_trial1	3929	67/ebe6f9	31246534	fastani (3929)	COMPLETED	0	2024-11-24 23:20:39.538	9.5s	1s	87.6%	50.4 MB	91.8 MB	18.8 MB	177.6 KB	1.0	50.4
fastani_1thread/D3_fastani_1thread_trial1/trace.txt	D3_fastani_1thread_trial1	3930	31/5457d3	31246535	fastani (3930)	COMPLETED	0	2024-11-24 23:20:39.563	9.5s	1s	86.9%	55 MB	95.8 MB	20.3 MB	151.4 KB	1.0	55.0
fastani_1thread/D3_fastani_1thread_trial1/trace.txt	D3_fastani_1thread_trial1	3932	74/b5d928	31246537	fastani (3932)	COMPLETED	0	2024-11-24 23:20:39.609	9.5s	1s	86.3%	53.5 MB	95 MB	20 MB	149.3 KB	1.0	53.5
fastani_1thread/D3_fastani_1thread_trial1/trace.txt	D3_fastani_1thread_trial1	3934	99/abde2d	31246538	fastani (3934)	COMPLETED	0	2024-11-24 23:20:39.660	9.4s	1s	87.1%	53.9 MB	95.2 MB	20 MB	186.4 KB	1.0	53.9
fastani_1thread/D3_fastani_1thread_trial1/trace.txt	D3_fastani_1thread_trial1	3936	97/772414	31246539	fastani (3936)	COMPLETED	0	2024-11-24 23:20:39.682	9.4s	1s	84.4%	53.5 MB	94.9 MB	19.9 MB	135.7 KB	1.0	53.5
fastani_1thread/D3_fastani_1thread_trial1/trace.txt	D3_fastani_1thread_trial1	3920	5e/62ba19	31246526	fastani (3920)	COMPLETED	0	2024-11-24 23:20:39.200	9.8s	2s	89.7%	54.2 MB	98.4 MB	27.7 MB	271.2 KB	2.0	54.2
fastani_1thread/D3_fastani_1thread_trial1/trace.txt	D3_fastani_1thread_trial1	3921	f4/4f699f	31246527	fastani (3921)	COMPLETED	0	2024-11-24 23:20:39.318	9.7s	2s	86.8%	52.7 MB	94 MB	19.6 MB	150.3 KB	2.0	52.7
fastani_1thread/D3_fastani_1thread_trial1/trace.txt	D3_fastani_1thread_trial1	3935	56/4d1750	31246540	fastani (3935)	COMPLETED	0	2024-11-24 23:20:39.703	9.4s	1s	85.9%	52.2 MB	93.5 MB	19.4 MB	160 KB	1.0	52.2
fastani_1thread/D3_fastani_1thread_trial1/trace.txt	D3_fastani_1thread_trial1	3937	cd/206cac	31246541	fastani (3937)	COMPLETED	0	2024-11-24 23:20:39.723	9.4s	1s	89.6%	50.9 MB	92.8 MB	19.3 MB	151.4 KB	1.0	50.9
fastani_1thread/D3_fastani_1thread_trial1/trace.txt	D3_fastani_1thread_trial1	3938	4b/daca44	31246542	fastani (3938)	COMPLETED	0	2024-11-24 23:20:43.824	5.3s	2s	84.3%	53.9 MB	95 MB	20.1 MB	167.8 KB	2.0	53.9
fastani_1thread/D3_fastani_1thread_trial1/trace.txt	D3_fastani_1thread_trial1	3931	82/f764a4	31246536	fastani (3931)	COMPLETED	0	2024-11-24 23:20:39.588	9.5s	1s	88.0%	53.4 MB	94.7 MB	19.8 MB	138.8 KB	1.0	53.4
fastani_1thread/D3_fastani_1thread_trial1/trace.txt	D3_fastani_1thread_trial1	3939	29/25bcea	31246543	fastani (3939)	COMPLETED	0	2024-11-24 23:20:43.860	5.3s	1s	84.2%	50.8 MB	92.4 MB	19.1 MB	182 KB	1.0	50.8
fastani_1thread/D3_fastani_1thread_trial1/trace.txt	D3_fastani_1thread_trial1	3941	dc/7a4822	31246544	fastani (3941)	COMPLETED	0	2024-11-24 23:20:43.881	5.2s	1s	87.2%	53 MB	94 MB	20.1 MB	154.9 KB	1.0	53.0
fastani_1thread/D3_fastani_1thread_trial1/trace.txt	D3_fastani_1thread_trial1	3942	0d/94e679	31246545	fastani (3942)	COMPLETED	0	2024-11-24 23:20:43.900	5.2s	1s	84.6%	54.1 MB	95.2 MB	20.1 MB	148.8 KB	1.0	54.1
fastani_1thread/D3_fastani_1thread_trial1/trace.txt	D3_fastani_1thread_trial1	3944	5a/8e6b12	31246546	fastani (3944)	COMPLETED	0	2024-11-24 23:20:43.947	5.2s	1s	87.5%	9.7 MB	49.8 MB	19.1 MB	125.5 KB	1.0	9.7
fastani_1thread/D3_fastani_1thread_trial1/trace.txt	D3_fastani_1thread_trial1	3945	1f/3f9a67	31246547	fastani (3945)	COMPLETED	0	2024-11-24 23:20:43.966	5.2s	1s	85.0%	54.4 MB	95.5 MB	20.2 MB	151.1 KB	1.0	54.4
fastani_1thread/D3_fastani_1thread_trial1/trace.txt	D3_fastani_1thread_trial1	3946	67/94775b	31246548	fastani (3946)	COMPLETED	0	2024-11-24 23:20:43.986	5.2s	2s	87.1%	52.2 MB	93.4 MB	19.6 MB	152.7 KB	2.0	52.2
fastani_1thread/D3_fastani_1thread_trial1/trace.txt	D3_fastani_1thread_trial1	3943	2c/952be4	31246549	fastani (3943)	COMPLETED	0	2024-11-24 23:20:44.007	9.8s	2s	86.6%	51.8 MB	93.2 MB	19.8 MB	169.1 KB	2.0	51.8
fastani_1thread/D3_fastani_1thread_trial1/trace.txt	D3_fastani_1thread_trial1	3947	21/d051b4	31246550	fastani (3947)	COMPLETED	0	2024-11-24 23:20:44.044	9.8s	2s	87.2%	50.9 MB	92.8 MB	19.3 MB	165.2 KB	2.0	50.9
fastani_1thread/D3_fastani_1thread_trial1/trace.txt	D3_fastani_1thread_trial1	3950	9e/403479	31246551	fastani (3950)	COMPLETED	0	2024-11-24 23:20:44.081	9.7s	1s	88.6%	9.7 MB	49.8 MB	19.3 MB	137.7 KB	1.0	9.7
fastani_1thread/D3_fastani_1thread_trial1/trace.txt	D3_fastani_1thread_trial1	3948	4a/83e99d	31246552	fastani (3948)	COMPLETED	0	2024-11-24 23:20:44.104	9.7s	1s	83.2%	49.8 MB	90.7 MB	18.5 MB	182.2 KB	1.0	49.8
fastani_1thread/D3_fastani_1thread_trial1/trace.txt	D3_fastani_1thread_trial1	3952	f5/6038c7	31246553	fastani (3952)	COMPLETED	0	2024-11-24 23:20:44.123	9.7s	2s	86.4%	53 MB	94.1 MB	19.7 MB	131.8 KB	2.0	53.0
fastani_1thread/D3_fastani_1thread_trial1/trace.txt	D3_fastani_1thread_trial1	3953	9b/61cae1	31246554	fastani (3953)	COMPLETED	0	2024-11-24 23:20:44.141	9.7s	2s	86.4%	53.3 MB	94.6 MB	19.8 MB	141.1 KB	2.0	53.3
fastani_1thread/D3_fastani_1thread_trial1/trace.txt	D3_fastani_1thread_trial1	3955	ad/31fdc6	31246555	fastani (3955)	COMPLETED	0	2024-11-24 23:20:44.159	9.7s	2s	85.2%	50.3 MB	92.3 MB	19 MB	186.2 KB	2.0	50.3
fastani_1thread/D3_fastani_1thread_trial1/trace.txt	D3_fastani_1thread_trial1	3949	46/b59668	31246556	fastani (3949)	COMPLETED	0	2024-11-24 23:20:44.186	9.6s	1s	87.2%	50.6 MB	92.2 MB	18.9 MB	167 KB	1.0	50.6
fastani_1thread/D3_fastani_1thread_trial1/trace.txt	D3_fastani_1thread_trial1	3954	cb/634f43	31246557	fastani (3954)	COMPLETED	0	2024-11-24 23:20:44.220	9.6s	2s	87.4%	53.4 MB	94.6 MB	19.8 MB	156.1 KB	2.0	53.4
fastani_1thread/D3_fastani_1thread_trial1/trace.txt	D3_fastani_1thread_trial1	3951	8e/7a5355	31246558	fastani (3951)	COMPLETED	0	2024-11-24 23:20:44.244	9.6s	1s	84.9%	52 MB	93.3 MB	19.4 MB	185.9 KB	1.0	52.0
fastani_1thread/D3_fastani_1thread_trial1/trace.txt	D3_fastani_1thread_trial1	3956	e0/3da937	31246559	fastani (3956)	COMPLETED	0	2024-11-24 23:20:44.264	9.6s	1s	85.8%	55 MB	96 MB	20.4 MB	171.4 KB	1.0	55.0
fastani_1thread/D3_fastani_1thread_trial1/trace.txt	D3_fastani_1thread_trial1	3960	b9/91ebcc	31246560	fastani (3960)	COMPLETED	0	2024-11-24 23:20:44.289	9.6s	2s	90.2%	97.5 MB	138.6 MB	31.6 MB	147.8 KB	2.0	97.5
fastani_1thread/D3_fastani_1thread_trial1/trace.txt	D3_fastani_1thread_trial1	3958	55/47787f	31246561	fastani (3958)	COMPLETED	0	2024-11-24 23:20:44.311	9.5s	2s	87.5%	52.4 MB	94 MB	19.6 MB	151 KB	2.0	52.4
fastani_1thread/D3_fastani_1thread_trial1/trace.txt	D3_fastani_1thread_trial1	3962	19/2b4838	31246562	fastani (3962)	COMPLETED	0	2024-11-24 23:20:44.358	9.5s	1s	87.4%	52.1 MB	93.5 MB	19.5 MB	156.8 KB	1.0	52.1
fastani_1thread/D3_fastani_1thread_trial1/trace.txt	D3_fastani_1thread_trial1	3964	15/8288ef	31246564	fastani (3964)	COMPLETED	0	2024-11-24 23:20:44.397	9.5s	2s	87.0%	54 MB	95.4 MB	20.1 MB	171.1 KB	2.0	54.0
fastani_1thread/D3_fastani_1thread_trial1/trace.txt	D3_fastani_1thread_trial1	3957	46/7b6919	31246563	fastani (3957)	COMPLETED	0	2024-11-24 23:20:44.378	9.5s	1s	85.5%	55.5 MB	96.3 MB	20.6 MB	170.1 KB	1.0	55.5
fastani_1thread/D3_fastani_1thread_trial1/trace.txt	D3_fastani_1thread_trial1	3965	52/d042f1	31246565	fastani (3965)	COMPLETED	0	2024-11-24 23:20:44.444	9.4s	2s	86.9%	53.9 MB	95 MB	19.9 MB	187.9 KB	2.0	53.9
fastani_1thread/D3_fastani_1thread_trial1/trace.txt	D3_fastani_1thread_trial1	3969	39/63a89b	31246566	fastani (3969)	COMPLETED	0	2024-11-24 23:20:44.469	9.4s	1s	88.6%	50.9 MB	92.8 MB	19.2 MB	147.3 KB	1.0	50.9
fastani_1thread/D3_fastani_1thread_trial1/trace.txt	D3_fastani_1thread_trial1	3970	94/b8b2b1	31246568	fastani (3970)	COMPLETED	0	2024-11-24 23:20:44.522	9.4s	1s	86.1%	50.9 MB	92.2 MB	19 MB	182.7 KB	1.0	50.9
fastani_1thread/D3_fastani_1thread_trial1/trace.txt	D3_fastani_1thread_trial1	3974	ac/972c37	31246570	fastani (3974)	COMPLETED	0	2024-11-24 23:20:44.589	9.3s	2s	87.2%	53.1 MB	94.3 MB	19.7 MB	139.7 KB	2.0	53.1
fastani_1thread/D3_fastani_1thread_trial1/trace.txt	D3_fastani_1thread_trial1	3959	e3/57aaf3	31246571	fastani (3959)	COMPLETED	0	2024-11-24 23:20:44.636	9.3s	2s	87.7%	50.7 MB	92.3 MB	19.2 MB	199.2 KB	2.0	50.7
fastani_1thread/D3_fastani_1thread_trial1/trace.txt	D3_fastani_1thread_trial1	3977	97/c0c2d1	31246569	fastani (3977)	COMPLETED	0	2024-11-24 23:20:44.570	9.3s	2s	87.0%	51.2 MB	92.7 MB	19.2 MB	168.6 KB	2.0	51.2
fastani_1thread/D3_fastani_1thread_trial1/trace.txt	D3_fastani_1thread_trial1	3963	8c/9b913a	31246572	fastani (3963)	COMPLETED	0	2024-11-24 23:20:44.748	9.2s	1s	85.1%	52.8 MB	94.1 MB	19.8 MB	178.2 KB	1.0	52.8
fastani_1thread/D3_fastani_1thread_trial1/trace.txt	D3_fastani_1thread_trial1	3966	58/9369e6	31246573	fastani (3966)	COMPLETED	0	2024-11-24 23:20:44.834	9.1s	1s	86.8%	53.7 MB	94.9 MB	20 MB	154.1 KB	1.0	53.7
fastani_1thread/D3_fastani_1thread_trial1/trace.txt	D3_fastani_1thread_trial1	3968	71/0d6062	31246567	fastani (3968)	COMPLETED	0	2024-11-24 23:20:44.490	9.4s	1s	86.3%	53.3 MB	94.4 MB	19.8 MB	159.2 KB	1.0	53.3
fastani_1thread/D3_fastani_1thread_trial1/trace.txt	D3_fastani_1thread_trial1	3975	dd/f2d5f6	31246574	fastani (3975)	COMPLETED	0	2024-11-24 23:20:44.964	9s	2s	86.9%	53 MB	94.4 MB	19.8 MB	163.1 KB	2.0	53.0
fastani_1thread/D3_fastani_1thread_trial1/trace.txt	D3_fastani_1thread_trial1	3973	ec/15e74e	31246576	fastani (3973)	COMPLETED	0	2024-11-24 23:20:45.116	8.8s	2s	87.0%	52.1 MB	93.5 MB	19.6 MB	162.5 KB	2.0	52.1
fastani_1thread/D3_fastani_1thread_trial1/trace.txt	D3_fastani_1thread_trial1	3979	3d/f95183	31246577	fastani (3979)	COMPLETED	0	2024-11-24 23:20:45.185	8.8s	2s	87.9%	52.4 MB	93.7 MB	19.5 MB	156 KB	2.0	52.4
fastani_1thread/D3_fastani_1thread_trial1/trace.txt	D3_fastani_1thread_trial1	3980	de/d32a64	31246578	fastani (3980)	COMPLETED	0	2024-11-24 23:20:45.337	8.6s	2s	87.4%	52.5 MB	94.2 MB	19.7 MB	160.3 KB	2.0	52.5
fastani_1thread/D3_fastani_1thread_trial1/trace.txt	D3_fastani_1thread_trial1	3961	bf/4a0e55	31246579	fastani (3961)	COMPLETED	0	2024-11-24 23:20:45.454	8.5s	2s	87.7%	53.6 MB	94.8 MB	20 MB	152.5 KB	2.0	53.6
fastani_1thread/D3_fastani_1thread_trial1/trace.txt	D3_fastani_1thread_trial1	3981	b2/6b0979	31246580	fastani (3981)	COMPLETED	0	2024-11-24 23:20:45.502	8.5s	1s	86.9%	52.6 MB	93.8 MB	19.9 MB	189.5 KB	1.0	52.6
fastani_1thread/D3_fastani_1thread_trial1/trace.txt	D3_fastani_1thread_trial1	3972	b4/0739f2	31246581	fastani (3972)	COMPLETED	0	2024-11-24 23:20:45.581	8.4s	2s	82.8%	51.6 MB	92.7 MB	19.5 MB	194.2 KB	2.0	51.6
fastani_1thread/D3_fastani_1thread_trial1/trace.txt	D3_fastani_1thread_trial1	3982	45/f2aad4	31246582	fastani (3982)	COMPLETED	0	2024-11-24 23:20:45.643	8.3s	2s	84.3%	50.9 MB	92.7 MB	19.2 MB	163.5 KB	2.0	50.9
fastani_1thread/D3_fastani_1thread_trial1/trace.txt	D3_fastani_1thread_trial1	3983	9f/abcc0a	31246583	fastani (3983)	COMPLETED	0	2024-11-24 23:20:45.774	8.2s	1s	84.9%	53.3 MB	94.5 MB	19.8 MB	161.7 KB	1.0	53.3
fastani_1thread/D3_fastani_1thread_trial1/trace.txt	D3_fastani_1thread_trial1	3978	83/e2e37b	31246584	fastani (3978)	COMPLETED	0	2024-11-24 23:20:45.822	8.2s	2s	86.3%	50.6 MB	91.8 MB	18.7 MB	185.2 KB	2.0	50.6
fastani_1thread/D3_fastani_1thread_trial1/trace.txt	D3_fastani_1thread_trial1	3976	47/af2ab3	31246575	fastani (3976)	COMPLETED	0	2024-11-24 23:20:45.082	8.8s	2s	87.7%	52.6 MB	93.9 MB	19.9 MB	185.3 KB	2.0	52.6
fastani_1thread/D3_fastani_1thread_trial1/trace.txt	D3_fastani_1thread_trial1	3967	1e/adf61b	31246585	fastani (3967)	COMPLETED	0	2024-11-24 23:20:45.944	8.1s	1s	84.6%	53.3 MB	94.3 MB	19.8 MB	158.6 KB	1.0	53.3
fastani_1thread/D3_fastani_1thread_trial1/trace.txt	D3_fastani_1thread_trial1	3987	d1/969e8f	31246586	fastani (3987)	COMPLETED	0	2024-11-24 23:20:46.060	7.9s	1s	88.5%	9.8 MB	49.8 MB	18.4 MB	169.9 KB	1.0	9.8
fastani_1thread/D3_fastani_1thread_trial1/trace.txt	D3_fastani_1thread_trial1	3984	43/4c4667	31246587	fastani (3984)	COMPLETED	0	2024-11-24 23:20:46.102	7.9s	2s	86.6%	53.4 MB	94.8 MB	20 MB	145.3 KB	2.0	53.4
fastani_1thread/D3_fastani_1thread_trial1/trace.txt	D3_fastani_1thread_trial1	3988	bb/2e334f	31246588	fastani (3988)	COMPLETED	0	2024-11-24 23:20:46.130	7.9s	2s	88.2%	50.9 MB	92.3 MB	19.1 MB	189.7 KB	2.0	50.9
fastani_1thread/D3_fastani_1thread_trial1/trace.txt	D3_fastani_1thread_trial1	3985	0b/6242ca	31246589	fastani (3985)	COMPLETED	0	2024-11-24 23:20:46.237	7.8s	2s	87.6%	50 MB	90.8 MB	18.9 MB	241.6 KB	2.0	50.0
fastani_1thread/D3_fastani_1thread_trial1/trace.txt	D3_fastani_1thread_trial1	3986	15/6a670b	31246590	fastani (3986)	COMPLETED	0	2024-11-24 23:20:46.286	7.8s	1s	87.1%	11.4 MB	51.5 MB	19.6 MB	154.5 KB	1.0	11.4
fastani_1thread/D3_fastani_1thread_trial1/trace.txt	D3_fastani_1thread_trial1	3989	9c/6d1d37	31246591	fastani (3989)	COMPLETED	0	2024-11-24 23:20:46.353	7.7s	2s	87.7%	53.5 MB	94.8 MB	20 MB	153.8 KB	2.0	53.5
fastani_1thread/D3_fastani_1thread_trial1/trace.txt	D3_fastani_1thread_trial1	4002	10/9718d7	31246593	fastani (4002)	COMPLETED	0	2024-11-24 23:20:48.841	5.2s	2s	86.0%	53.2 MB	94.6 MB	20.1 MB	177.6 KB	2.0	53.2
fastani_1thread/D3_fastani_1thread_trial1/trace.txt	D3_fastani_1thread_trial1	3991	0f/c2b944	31246594	fastani (3991)	COMPLETED	0	2024-11-24 23:20:48.863	5.2s	1s	88.7%	51.5 MB	92.9 MB	19.3 MB	180.8 KB	1.0	51.5
fastani_1thread/D3_fastani_1thread_trial1/trace.txt	D3_fastani_1thread_trial1	3990	86/8fd58d	31246595	fastani (3990)	COMPLETED	0	2024-11-24 23:20:48.883	5.2s	1s	87.5%	50.9 MB	92.3 MB	19.2 MB	192.7 KB	1.0	50.9
fastani_1thread/D3_fastani_1thread_trial1/trace.txt	D3_fastani_1thread_trial1	3997	4e/d5dfb3	31246592	fastani (3997)	COMPLETED	0	2024-11-24 23:20:46.394	7.7s	2s	86.7%	56.7 MB	97.5 MB	20.9 MB	170.8 KB	2.0	56.7
fastani_1thread/D3_fastani_1thread_trial1/trace.txt	D3_fastani_1thread_trial1	3933	5c/ddffad	31246596	fastani (3933)	COMPLETED	0	2024-11-24 23:20:48.904	5.2s	1s	86.4%	53.2 MB	94.4 MB	20.1 MB	154.8 KB	1.0	53.2
fastani_1thread/D3_fastani_1thread_trial1/trace.txt	D3_fastani_1thread_trial1	3992	34/6699a7	31246597	fastani (3992)	COMPLETED	0	2024-11-24 23:20:48.925	9.9s	1s	86.4%	51.5 MB	92.7 MB	19.3 MB	171.5 KB	1.0	51.5
fastani_1thread/D3_fastani_1thread_trial1/trace.txt	D3_fastani_1thread_trial1	3995	69/8d8fc7	31246599	fastani (3995)	COMPLETED	0	2024-11-24 23:20:48.990	9.9s	2s	87.3%	52.7 MB	93.9 MB	19.7 MB	157.1 KB	2.0	52.7
fastani_1thread/D3_fastani_1thread_trial1/trace.txt	D3_fastani_1thread_trial1	3927	90/0c7fe4	31246598	fastani (3927)	COMPLETED	0	2024-11-24 23:20:48.955	9.9s	1s	87.7%	53.7 MB	94.6 MB	19.9 MB	149.3 KB	1.0	53.7
fastani_1thread/D3_fastani_1thread_trial1/trace.txt	D3_fastani_1thread_trial1	3993	27/2b44db	31246600	fastani (3993)	COMPLETED	0	2024-11-24 23:20:49.029	9.8s	1s	84.3%	51.6 MB	93.3 MB	19.4 MB	156.8 KB	1.0	51.6
fastani_1thread/D3_fastani_1thread_trial1/trace.txt	D3_fastani_1thread_trial1	4005	d4/72260c	31246602	fastani (4005)	COMPLETED	0	2024-11-24 23:20:49.076	9.8s	1s	88.9%	53.5 MB	94.6 MB	19.8 MB	152.6 KB	1.0	53.5
fastani_1thread/D3_fastani_1thread_trial1/trace.txt	D3_fastani_1thread_trial1	3996	da/892b34	31246603	fastani (3996)	COMPLETED	0	2024-11-24 23:20:49.097	9.8s	2s	87.0%	52.8 MB	94.2 MB	19.8 MB	152.6 KB	2.0	52.8
fastani_1thread/D3_fastani_1thread_trial1/trace.txt	D3_fastani_1thread_trial1	3994	13/dc2eda	31246601	fastani (3994)	COMPLETED	0	2024-11-24 23:20:49.056	9.8s	1s	86.9%	53.3 MB	94.6 MB	19.8 MB	163.2 KB	1.0	53.3
fastani_1thread/D3_fastani_1thread_trial1/trace.txt	D3_fastani_1thread_trial1	4000	5e/d9da79	31246604	fastani (4000)	COMPLETED	0	2024-11-24 23:20:49.119	9.8s	2s	86.7%	54.3 MB	95.1 MB	20.5 MB	187.7 KB	2.0	54.3
fastani_1thread/D3_fastani_1thread_trial1/trace.txt	D3_fastani_1thread_trial1	3999	2b/26f2a5	31246605	fastani (3999)	COMPLETED	0	2024-11-24 23:20:49.143	9.7s	1s	88.5%	9.9 MB	49.8 MB	15.3 MB	101.9 KB	1.0	9.9
fastani_1thread/D3_fastani_1thread_trial1/trace.txt	D3_fastani_1thread_trial1	4003	07/7b2cd6	31246606	fastani (4003)	COMPLETED	0	2024-11-24 23:20:49.163	9.7s	1s	86.9%	52.9 MB	94.2 MB	19.6 MB	159 KB	1.0	52.9
fastani_1thread/D3_fastani_1thread_trial1/trace.txt	D3_fastani_1thread_trial1	4004	fd/380953	31246607	fastani (4004)	COMPLETED	0	2024-11-24 23:20:49.182	9.7s	1s	88.1%	50.7 MB	91.8 MB	18.9 MB	175.8 KB	1.0	50.7
fastani_1thread/D3_fastani_1thread_trial1/trace.txt	D3_fastani_1thread_trial1	4001	09/50fde0	31246608	fastani (4001)	COMPLETED	0	2024-11-24 23:20:49.203	9.7s	2s	87.2%	52.1 MB	93.3 MB	19.5 MB	170.2 KB	2.0	52.1
fastani_1thread/D3_fastani_1thread_trial1/trace.txt	D3_fastani_1thread_trial1	3971	90/676e81	31246609	fastani (3971)	COMPLETED	0	2024-11-24 23:20:49.223	9.7s	2s	87.5%	53 MB	94.1 MB	20 MB	189.8 KB	2.0	53.0
fastani_1thread/D3_fastani_1thread_trial1/trace.txt	D3_fastani_1thread_trial1	3998	27/46131e	31246610	fastani (3998)	COMPLETED	0	2024-11-24 23:20:49.243	9.7s	2s	87.0%	9.6 MB	49.8 MB	20.4 MB	150.5 KB	2.0	9.6
fastani_1thread/D3_fastani_1thread_trial1/trace.txt	D3_fastani_1thread_trial1	4006	fe/52df47	31246611	fastani (4006)	COMPLETED	0	2024-11-24 23:20:49.263	9.7s	1s	86.8%	42 MB	84.3 MB	17.4 MB	213.9 KB	1.0	42.0
fastani_1thread/D3_fastani_1thread_trial1/trace.txt	D3_fastani_1thread_trial1	4008	83/d73154	31246612	fastani (4008)	COMPLETED	0	2024-11-24 23:20:49.284	9.7s	1s	86.1%	54.5 MB	95.5 MB	20.2 MB	150.1 KB	1.0	54.5
fastani_1thread/D3_fastani_1thread_trial1/trace.txt	D3_fastani_1thread_trial1	4025	7a/826dd0	31246613	fastani (4025)	COMPLETED	0	2024-11-24 23:20:49.317	9.6s	1s	88.3%	9.7 MB	49.8 MB	19.5 MB	166.5 KB	1.0	9.7
fastani_1thread/D3_fastani_1thread_trial1/trace.txt	D3_fastani_1thread_trial1	4007	0a/4b5934	31246614	fastani (4007)	COMPLETED	0	2024-11-24 23:20:49.340	9.6s	1s	85.5%	53.3 MB	94.5 MB	19.8 MB	147.5 KB	1.0	53.3
fastani_1thread/D3_fastani_1thread_trial1/trace.txt	D3_fastani_1thread_trial1	4010	70/e8e9d3	31246615	fastani (4010)	COMPLETED	0	2024-11-24 23:20:49.361	9.6s	2s	88.2%	55.8 MB	96.9 MB	20.6 MB	175.6 KB	2.0	55.8
fastani_1thread/D3_fastani_1thread_trial1/trace.txt	D3_fastani_1thread_trial1	4026	fb/053e46	31246616	fastani (4026)	COMPLETED	0	2024-11-24 23:20:49.382	9.6s	2s	84.5%	55.4 MB	96.5 MB	21.2 MB	172.2 KB	2.0	55.4
fastani_1thread/D3_fastani_1thread_trial1/trace.txt	D3_fastani_1thread_trial1	4009	ad/602250	31246617	fastani (4009)	COMPLETED	0	2024-11-24 23:20:49.402	9.6s	2s	86.6%	53.5 MB	94.6 MB	20 MB	155.8 KB	2.0	53.5
fastani_1thread/D3_fastani_1thread_trial1/trace.txt	D3_fastani_1thread_trial1	4012	bb/f9e700	31246618	fastani (4012)	COMPLETED	0	2024-11-24 23:20:49.421	9.6s	2s	86.3%	53.9 MB	94.9 MB	20.3 MB	162.6 KB	2.0	53.9
fastani_1thread/D3_fastani_1thread_trial1/trace.txt	D3_fastani_1thread_trial1	4016	b6/677cd0	31246621	fastani (4016)	COMPLETED	0	2024-11-24 23:20:49.521	9.5s	2s	88.2%	52.3 MB	93.5 MB	20.1 MB	200.8 KB	2.0	52.3
fastani_1thread/D3_fastani_1thread_trial1/trace.txt	D3_fastani_1thread_trial1	4014	74/0f0db9	31246620	fastani (4014)	COMPLETED	0	2024-11-24 23:20:49.500	9.5s	2s	85.2%	52.4 MB	93.6 MB	19.5 MB	149.9 KB	2.0	52.4
fastani_1thread/D3_fastani_1thread_trial1/trace.txt	D3_fastani_1thread_trial1	4013	cc/b43b84	31246619	fastani (4013)	COMPLETED	0	2024-11-24 23:20:49.449	9.5s	1s	88.9%	9.6 MB	49.8 MB	19.3 MB	134.1 KB	1.0	9.6
fastani_1thread/D3_fastani_1thread_trial1/trace.txt	D3_fastani_1thread_trial1	4017	2a/846d99	31246622	fastani (4017)	COMPLETED	0	2024-11-24 23:20:49.558	9.5s	2s	86.8%	51.8 MB	93.2 MB	19.5 MB	149.4 KB	2.0	51.8
fastani_1thread/D3_fastani_1thread_trial1/trace.txt	D3_fastani_1thread_trial1	4018	0f/16916f	31246623	fastani (4018)	COMPLETED	0	2024-11-24 23:20:49.579	9.4s	2s	86.1%	51 MB	92.8 MB	19.2 MB	139.7 KB	2.0	51.0
fastani_1thread/D3_fastani_1thread_trial1/trace.txt	D3_fastani_1thread_trial1	4011	70/773361	31246624	fastani (4011)	COMPLETED	0	2024-11-24 23:20:49.599	9.4s	2s	86.6%	53.1 MB	94.7 MB	19.8 MB	147.3 KB	2.0	53.1
fastani_1thread/D3_fastani_1thread_trial1/trace.txt	D3_fastani_1thread_trial1	4019	78/571915	31246625	fastani (4019)	COMPLETED	0	2024-11-24 23:20:49.625	9.4s	2s	88.4%	11.7 MB	51.3 MB	19.7 MB	174.6 KB	2.0	11.7
fastani_1thread/D3_fastani_1thread_trial1/trace.txt	D3_fastani_1thread_trial1	4020	82/3f1d70	31246626	fastani (4020)	COMPLETED	0	2024-11-24 23:20:49.645	9.4s	1s	86.2%	51.7 MB	92.4 MB	21.1 MB	232 KB	1.0	51.7
fastani_1thread/D3_fastani_1thread_trial1/trace.txt	D3_fastani_1thread_trial1	4022	e3/a137d6	31246628	fastani (4022)	COMPLETED	0	2024-11-24 23:20:49.689	9.4s	2s	87.8%	9.8 MB	49.8 MB	20.1 MB	136.6 KB	2.0	9.8
fastani_1thread/D3_fastani_1thread_trial1/trace.txt	D3_fastani_1thread_trial1	4015	61/e283b3	31246627	fastani (4015)	COMPLETED	0	2024-11-24 23:20:49.667	9.4s	2s	85.1%	53.8 MB	95.2 MB	20.2 MB	167.1 KB	2.0	53.8
fastani_1thread/D3_fastani_1thread_trial1/trace.txt	D3_fastani_1thread_trial1	4021	03/bf96ae	31246629	fastani (4021)	COMPLETED	0	2024-11-24 23:20:49.712	9.4s	2s	87.5%	51 MB	92.2 MB	19 MB	190.5 KB	2.0	51.0
fastani_1thread/D3_fastani_1thread_trial1/trace.txt	D3_fastani_1thread_trial1	4024	46/ac0ae0	31246630	fastani (4024)	COMPLETED	0	2024-11-24 23:20:49.738	9.3s	1s	86.4%	51.8 MB	93.4 MB	19.5 MB	163.5 KB	1.0	51.8
fastani_1thread/D3_fastani_1thread_trial1/trace.txt	D3_fastani_1thread_trial1	4023	d3/a12a41	31246632	fastani (4023)	COMPLETED	0	2024-11-24 23:20:49.790	9.3s	1s	88.3%	51.9 MB	93.2 MB	19.3 MB	179.6 KB	1.0	51.9
fastani_1thread/D3_fastani_1thread_trial1/trace.txt	D3_fastani_1thread_trial1	4028	2d/66f560	31246633	fastani (4028)	COMPLETED	0	2024-11-24 23:20:49.812	9.3s	2s	85.7%	53.6 MB	94.6 MB	19.9 MB	161.2 KB	2.0	53.6
fastani_1thread/D3_fastani_1thread_trial1/trace.txt	D3_fastani_1thread_trial1	4029	5d/a7a703	31246634	fastani (4029)	COMPLETED	0	2024-11-24 23:20:49.857	9.2s	1s	86.9%	50.8 MB	91.8 MB	19 MB	191 KB	1.0	50.8
fastani_1thread/D3_fastani_1thread_trial1/trace.txt	D3_fastani_1thread_trial1	4032	45/d2085c	31246637	fastani (4032)	COMPLETED	0	2024-11-24 23:20:50.038	9.1s	2s	86.5%	52.8 MB	94.3 MB	19.7 MB	153.1 KB	2.0	52.8
fastani_1thread/D3_fastani_1thread_trial1/trace.txt	D3_fastani_1thread_trial1	4033	e8/348920	31246638	fastani (4033)	COMPLETED	0	2024-11-24 23:20:50.091	9s	1s	87.3%	52.9 MB	94.2 MB	19.7 MB	172.9 KB	1.0	52.9
fastani_1thread/D3_fastani_1thread_trial1/trace.txt	D3_fastani_1thread_trial1	4035	9e/6f52de	31246639	fastani (4035)	COMPLETED	0	2024-11-24 23:20:50.157	9s	0ms	73.5%	9.8 MB	49.8 MB	10.9 MB	1.4 KB	0.0	9.8
fastani_1thread/D3_fastani_1thread_trial1/trace.txt	D3_fastani_1thread_trial1	4036	89/69f7b8	31246641	fastani (4036)	COMPLETED	0	2024-11-24 23:20:50.245	8.9s	1s	86.8%	9.8 MB	49.8 MB	18.3 MB	167.3 KB	1.0	9.8
fastani_1thread/D3_fastani_1thread_trial1/trace.txt	D3_fastani_1thread_trial1	4039	25/856c19	31246644	fastani (4039)	COMPLETED	0	2024-11-24 23:20:50.465	8.7s	2s	86.1%	54 MB	95.2 MB	20 MB	156.8 KB	2.0	54.0
fastani_1thread/D3_fastani_1thread_trial1/trace.txt	D3_fastani_1thread_trial1	4040	59/cc9910	31246645	fastani (4040)	COMPLETED	0	2024-11-24 23:20:50.548	8.6s	1s	83.7%	49.2 MB	90.7 MB	18.4 MB	167.6 KB	1.0	49.2
fastani_1thread/D3_fastani_1thread_trial1/trace.txt	D3_fastani_1thread_trial1	4041	53/6c05c7	31246646	fastani (4041)	COMPLETED	0	2024-11-24 23:20:50.612	8.6s	2s	87.3%	52.1 MB	93.5 MB	19.4 MB	130.7 KB	2.0	52.1
fastani_1thread/D3_fastani_1thread_trial1/trace.txt	D3_fastani_1thread_trial1	4045	af/fcea1f	31246648	fastani (4045)	COMPLETED	0	2024-11-24 23:20:50.803	8.4s	1s	86.2%	53.2 MB	94.5 MB	20 MB	159.6 KB	1.0	53.2
fastani_1thread/D3_fastani_1thread_trial1/trace.txt	D3_fastani_1thread_trial1	4047	83/95cb87	31246649	fastani (4047)	COMPLETED	0	2024-11-24 23:20:53.829	5.4s	1s	86.8%	54.3 MB	95.4 MB	20.2 MB	155.7 KB	1.0	54.3
fastani_1thread/D3_fastani_1thread_trial1/trace.txt	D3_fastani_1thread_trial1	4046	0d/9aa451	31246650	fastani (4046)	COMPLETED	0	2024-11-24 23:20:53.850	5.4s	1s	85.8%	53.5 MB	95 MB	19.9 MB	133.7 KB	1.0	53.5
fastani_1thread/D3_fastani_1thread_trial1/trace.txt	D3_fastani_1thread_trial1	4044	6c/90d31e	31246651	fastani (4044)	COMPLETED	0	2024-11-24 23:20:53.879	5.3s	1s	86.9%	51.2 MB	92.6 MB	19.3 MB	190.6 KB	1.0	51.2
fastani_1thread/D3_fastani_1thread_trial1/trace.txt	D3_fastani_1thread_trial1	4049	29/44718b	31246653	fastani (4049)	COMPLETED	0	2024-11-24 23:20:53.923	5.3s	2s	85.5%	53.2 MB	94.5 MB	19.9 MB	155.2 KB	2.0	53.2
fastani_1thread/D3_fastani_1thread_trial1/trace.txt	D3_fastani_1thread_trial1	4050	90/9751ee	31246655	fastani (4050)	COMPLETED	0	2024-11-24 23:20:53.968	5.3s	1s	84.9%	52.3 MB	93.9 MB	19.7 MB	165.1 KB	1.0	52.3
fastani_1thread/D3_fastani_1thread_trial1/trace.txt	D3_fastani_1thread_trial1	4053	12/095be0	31246657	fastani (4053)	COMPLETED	0	2024-11-24 23:20:54.032	5.2s	2s	85.5%	51.2 MB	92.7 MB	19.1 MB	164.4 KB	2.0	51.2
fastani_1thread/D3_fastani_1thread_trial1/trace.txt	D3_fastani_1thread_trial1	4027	c5/c9b79a	31246631	fastani (4027)	COMPLETED	0	2024-11-24 23:20:49.767	14s	1s	87.2%	51.9 MB	93.5 MB	19.5 MB	165.4 KB	1.0	51.9
fastani_1thread/D3_fastani_1thread_trial1/trace.txt	D3_fastani_1thread_trial1	4031	20/734c3f	31246635	fastani (4031)	COMPLETED	0	2024-11-24 23:20:49.921	13.9s	1s	86.5%	54.3 MB	95.4 MB	20.2 MB	151.2 KB	1.0	54.3
fastani_1thread/D3_fastani_1thread_trial1/trace.txt	D3_fastani_1thread_trial1	4030	6a/6a73da	31246636	fastani (4030)	COMPLETED	0	2024-11-24 23:20:49.985	13.8s	1s	89.5%	9.7 MB	49.8 MB	19.9 MB	160 KB	1.0	9.7
fastani_1thread/D3_fastani_1thread_trial1/trace.txt	D3_fastani_1thread_trial1	4034	48/8b291c	31246640	fastani (4034)	COMPLETED	0	2024-11-24 23:20:50.201	13.6s	1s	86.7%	49.6 MB	90.8 MB	18.4 MB	237.1 KB	1.0	49.6
fastani_1thread/D3_fastani_1thread_trial1/trace.txt	D3_fastani_1thread_trial1	4038	ce/a4c80b	31246642	fastani (4038)	COMPLETED	0	2024-11-24 23:20:50.297	13.5s	2s	86.7%	53 MB	94.2 MB	19.6 MB	140.2 KB	2.0	53.0
fastani_1thread/D3_fastani_1thread_trial1/trace.txt	D3_fastani_1thread_trial1	4037	7f/e446c1	31246643	fastani (4037)	COMPLETED	0	2024-11-24 23:20:50.353	13.5s	2s	88.3%	52.4 MB	93.4 MB	19.7 MB	149.3 KB	2.0	52.4
fastani_1thread/D3_fastani_1thread_trial1/trace.txt	D3_fastani_1thread_trial1	4048	ca/bd1f4d	31246652	fastani (4048)	COMPLETED	0	2024-11-24 23:20:53.902	9.9s	2s	84.1%	53.1 MB	94.3 MB	19.9 MB	154.8 KB	2.0	53.1
fastani_1thread/D3_fastani_1thread_trial1/trace.txt	D3_fastani_1thread_trial1	4052	02/b68961	31246656	fastani (4052)	COMPLETED	0	2024-11-24 23:20:53.988	9.9s	2s	86.5%	52.2 MB	93.7 MB	19.5 MB	179.5 KB	2.0	52.2
fastani_1thread/D3_fastani_1thread_trial1/trace.txt	D3_fastani_1thread_trial1	4042	4d/51d8d2	31246647	fastani (4042)	COMPLETED	0	2024-11-24 23:20:50.709	13.1s	2s	88.3%	52.1 MB	93.5 MB	19.5 MB	161.8 KB	2.0	52.1
fastani_1thread/D3_fastani_1thread_trial1/trace.txt	D3_fastani_1thread_trial1	4043	94/91cf6a	31246658	fastani (4043)	COMPLETED	0	2024-11-24 23:20:54.061	9.8s	1s	88.0%	51.4 MB	92.9 MB	19.5 MB	188.9 KB	1.0	51.4
fastani_1thread/D3_fastani_1thread_trial1/trace.txt	D3_fastani_1thread_trial1	4054	22/977735	31246659	fastani (4054)	COMPLETED	0	2024-11-24 23:20:54.092	9.8s	2s	87.0%	51.7 MB	93 MB	19.6 MB	178 KB	2.0	51.7
fastani_1thread/D3_fastani_1thread_trial1/trace.txt	D3_fastani_1thread_trial1	4060	a5/5a9dfa	31246660	fastani (4060)	COMPLETED	0	2024-11-24 23:20:54.117	9.7s	1s	86.2%	52.6 MB	94 MB	19.6 MB	144.4 KB	1.0	52.6
fastani_1thread/D3_fastani_1thread_trial1/trace.txt	D3_fastani_1thread_trial1	4062	9a/0a513c	31246661	fastani (4062)	COMPLETED	0	2024-11-24 23:20:54.138	9.7s	1s	87.9%	53.6 MB	94.9 MB	19.9 MB	133.4 KB	1.0	53.6
fastani_1thread/D3_fastani_1thread_trial1/trace.txt	D3_fastani_1thread_trial1	4055	09/552a13	31246662	fastani (4055)	COMPLETED	0	2024-11-24 23:20:54.158	9.7s	2s	86.6%	53.2 MB	94.3 MB	19.7 MB	151 KB	2.0	53.2
fastani_1thread/D3_fastani_1thread_trial1/trace.txt	D3_fastani_1thread_trial1	4058	3e/52a4ad	31246663	fastani (4058)	COMPLETED	0	2024-11-24 23:20:54.184	9.7s	1s	86.8%	51 MB	92.6 MB	19.1 MB	150.2 KB	1.0	51.0
fastani_1thread/D3_fastani_1thread_trial1/trace.txt	D3_fastani_1thread_trial1	4059	91/5c22c5	31246664	fastani (4059)	COMPLETED	0	2024-11-24 23:20:54.203	9.7s	1s	88.4%	53.1 MB	94.5 MB	19.8 MB	133.6 KB	1.0	53.1
fastani_1thread/D3_fastani_1thread_trial1/trace.txt	D3_fastani_1thread_trial1	4056	db/f2ac37	31246665	fastani (4056)	COMPLETED	0	2024-11-24 23:20:54.222	9.7s	2s	84.9%	53.9 MB	95.2 MB	20.1 MB	149.2 KB	2.0	53.9
fastani_1thread/D3_fastani_1thread_trial1/trace.txt	D3_fastani_1thread_trial1	4057	98/fe8f72	31246666	fastani (4057)	COMPLETED	0	2024-11-24 23:20:54.242	9.7s	1s	85.5%	51.4 MB	93.2 MB	19.3 MB	188.5 KB	1.0	51.4
fastani_1thread/D3_fastani_1thread_trial1/trace.txt	D3_fastani_1thread_trial1	4061	9c/5fd121	31246667	fastani (4061)	COMPLETED	0	2024-11-24 23:20:54.261	9.6s	1s	88.0%	54.3 MB	95.3 MB	20.4 MB	171.6 KB	1.0	54.3
fastani_1thread/D3_fastani_1thread_trial1/trace.txt	D3_fastani_1thread_trial1	4064	56/a25635	31246668	fastani (4064)	COMPLETED	0	2024-11-24 23:20:54.281	9.6s	2s	89.4%	52.3 MB	93.8 MB	19.5 MB	155.8 KB	2.0	52.3
fastani_1thread/D3_fastani_1thread_trial1/trace.txt	D3_fastani_1thread_trial1	4051	1e/15caa0	31246654	fastani (4051)	COMPLETED	0	2024-11-24 23:20:53.946	9.9s	1s	87.1%	53 MB	94.1 MB	19.6 MB	135.8 KB	1.0	53.0
fastani_1thread/D3_fastani_1thread_trial1/trace.txt	D3_fastani_1thread_trial1	4063	84/fa3c72	31246669	fastani (4063)	COMPLETED	0	2024-11-24 23:20:54.308	9.6s	1s	87.8%	53.3 MB	94.6 MB	19.9 MB	159.1 KB	1.0	53.3
fastani_1thread/D3_fastani_1thread_trial1/trace.txt	D3_fastani_1thread_trial1	4068	99/46ed97	31246670	fastani (4068)	COMPLETED	0	2024-11-24 23:20:54.328	9.6s	2s	87.0%	45 MB	86.8 MB	18.2 MB	165 KB	2.0	45.0
fastani_1thread/D3_fastani_1thread_trial1/trace.txt	D3_fastani_1thread_trial1	4073	14/6fb145	31246675	fastani (4073)	COMPLETED	0	2024-11-24 23:20:54.437	9.5s	2s	87.9%	49.8 MB	90.8 MB	18.6 MB	238.8 KB	2.0	49.8
fastani_1thread/D3_fastani_1thread_trial1/trace.txt	D3_fastani_1thread_trial1	4066	92/4b180f	31246673	fastani (4066)	COMPLETED	0	2024-11-24 23:20:54.392	9.5s	0ms	79.9%	18.3 MB	59.2 MB	13.3 MB	2.3 KB	0.0	18.3
fastani_1thread/D3_fastani_1thread_trial1/trace.txt	D3_fastani_1thread_trial1	4072	b7/26f8c7	31246674	fastani (4072)	COMPLETED	0	2024-11-24 23:20:54.414	9.5s	2s	88.7%	9.9 MB	49.8 MB	19.7 MB	137.6 KB	2.0	9.9
fastani_1thread/D3_fastani_1thread_trial1/trace.txt	D3_fastani_1thread_trial1	4067	4c/79fb31	31246671	fastani (4067)	COMPLETED	0	2024-11-24 23:20:54.351	9.6s	2s	87.7%	55.2 MB	95.9 MB	20.5 MB	182.5 KB	2.0	55.2
fastani_1thread/D3_fastani_1thread_trial1/trace.txt	D3_fastani_1thread_trial1	4065	82/db1d7c	31246677	fastani (4065)	COMPLETED	0	2024-11-24 23:20:54.493	9.5s	1s	86.8%	53.9 MB	94.8 MB	20.1 MB	176.1 KB	1.0	53.9
fastani_1thread/D3_fastani_1thread_trial1/trace.txt	D3_fastani_1thread_trial1	4078	cf/2543d6	31246678	fastani (4078)	COMPLETED	0	2024-11-24 23:20:54.558	9.4s	1s	84.7%	52.7 MB	94.2 MB	19.8 MB	153.9 KB	1.0	52.7
fastani_1thread/D3_fastani_1thread_trial1/trace.txt	D3_fastani_1thread_trial1	4071	13/313bcf	31246672	fastani (4071)	COMPLETED	0	2024-11-24 23:20:54.371	9.6s	1s	86.9%	53.2 MB	94.3 MB	19.8 MB	148.2 KB	1.0	53.2
fastani_1thread/D3_fastani_1thread_trial1/trace.txt	D3_fastani_1thread_trial1	4079	e5/8aca0b	31246679	fastani (4079)	COMPLETED	0	2024-11-24 23:20:54.616	9.4s	2s	87.8%	52.3 MB	93.6 MB	19.7 MB	184 KB	2.0	52.3
fastani_1thread/D3_fastani_1thread_trial1/trace.txt	D3_fastani_1thread_trial1	4080	8c/0e9d4f	31246680	fastani (4080)	COMPLETED	0	2024-11-24 23:20:54.689	9.3s	2s	88.4%	52.6 MB	93.8 MB	19.7 MB	191 KB	2.0	52.6
fastani_1thread/D3_fastani_1thread_trial1/trace.txt	D3_fastani_1thread_trial1	4081	fb/9bffec	31246681	fastani (4081)	COMPLETED	0	2024-11-24 23:20:54.730	9.3s	2s	87.8%	50.6 MB	92.2 MB	19 MB	155.3 KB	2.0	50.6
fastani_1thread/D3_fastani_1thread_trial1/trace.txt	D3_fastani_1thread_trial1	4074	42/47256a	31246682	fastani (4074)	COMPLETED	0	2024-11-24 23:20:54.756	9.3s	2s	86.7%	51.2 MB	92.7 MB	19.2 MB	189.6 KB	2.0	51.2
fastani_1thread/D3_fastani_1thread_trial1/trace.txt	D3_fastani_1thread_trial1	4082	e0/497eaa	31246684	fastani (4082)	COMPLETED	0	2024-11-24 23:20:54.808	9.2s	1s	86.7%	51.2 MB	92.3 MB	19.2 MB	186.6 KB	1.0	51.2
fastani_1thread/D3_fastani_1thread_trial1/trace.txt	D3_fastani_1thread_trial1	4089	71/7f670f	31246685	fastani (4089)	COMPLETED	0	2024-11-24 23:20:54.830	9.2s	2s	86.9%	49.6 MB	90.8 MB	18.7 MB	175.1 KB	2.0	49.6
fastani_1thread/D3_fastani_1thread_trial1/trace.txt	D3_fastani_1thread_trial1	4085	84/05009a	31246688	fastani (4085)	COMPLETED	0	2024-11-24 23:20:54.926	9.1s	1s	87.5%	52.2 MB	93.6 MB	19.5 MB	149.9 KB	1.0	52.2
fastani_1thread/D3_fastani_1thread_trial1/trace.txt	D3_fastani_1thread_trial1	4086	fd/542d1f	31246690	fastani (4086)	COMPLETED	0	2024-11-24 23:20:55.121	8.9s	2s	87.3%	52.1 MB	93.5 MB	19.5 MB	191.7 KB	2.0	52.1
fastani_1thread/D3_fastani_1thread_trial1/trace.txt	D3_fastani_1thread_trial1	4088	79/64af59	31246691	fastani (4088)	COMPLETED	0	2024-11-24 23:20:55.193	8.9s	2s	86.5%	52 MB	93.1 MB	19.7 MB	180.6 KB	2.0	52.0
fastani_1thread/D3_fastani_1thread_trial1/trace.txt	D3_fastani_1thread_trial1	4084	3d/805fe5	31246692	fastani (4084)	COMPLETED	0	2024-11-24 23:20:55.263	8.8s	1s	81.7%	52.5 MB	93.7 MB	19.8 MB	158.1 KB	1.0	52.5
fastani_1thread/D3_fastani_1thread_trial1/trace.txt	D3_fastani_1thread_trial1	4087	8a/76d3af	31246693	fastani (4087)	COMPLETED	0	2024-11-24 23:20:55.300	8.8s	1s	86.7%	50.3 MB	91.8 MB	18.8 MB	186.7 KB	1.0	50.3
fastani_1thread/D3_fastani_1thread_trial1/trace.txt	D3_fastani_1thread_trial1	4091	12/fa3846	31246697	fastani (4091)	COMPLETED	0	2024-11-24 23:20:58.835	5.3s	1s	87.3%	53.4 MB	94.7 MB	20.1 MB	169.3 KB	1.0	53.4
fastani_1thread/D3_fastani_1thread_trial1/trace.txt	D3_fastani_1thread_trial1	4100	e3/3df743	31246703	fastani (4100)	COMPLETED	0	2024-11-24 23:20:58.985	5.1s	1s	87.6%	52.4 MB	93.9 MB	20 MB	181.1 KB	1.0	52.4
fastani_1thread/D3_fastani_1thread_trial1/trace.txt	D3_fastani_1thread_trial1	4102	79/51f7a0	31246704	fastani (4102)	COMPLETED	0	2024-11-24 23:20:59.029	5.1s	1s	87.9%	54.5 MB	95.4 MB	20.5 MB	174.6 KB	1.0	54.5
fastani_1thread/D3_fastani_1thread_trial1/trace.txt	D3_fastani_1thread_trial1	4070	90/dae7a1	31246676	fastani (4070)	COMPLETED	0	2024-11-24 23:20:54.459	14.3s	1s	86.8%	54.3 MB	95.5 MB	20.2 MB	179.3 KB	1.0	54.3
fastani_1thread/D3_fastani_1thread_trial1/trace.txt	D3_fastani_1thread_trial1	4075	06/7f1ab3	31246683	fastani (4075)	COMPLETED	0	2024-11-24 23:20:54.786	14s	1s	85.1%	52.6 MB	93.9 MB	19.6 MB	156.2 KB	1.0	52.6
fastani_1thread/D3_fastani_1thread_trial1/trace.txt	D3_fastani_1thread_trial1	4076	60/a90464	31246687	fastani (4076)	COMPLETED	0	2024-11-24 23:20:54.890	13.9s	2s	86.5%	9.5 MB	49.8 MB	18.2 MB	166.6 KB	2.0	9.5
fastani_1thread/D3_fastani_1thread_trial1/trace.txt	D3_fastani_1thread_trial1	4077	7a/d038b2	31246689	fastani (4077)	COMPLETED	0	2024-11-24 23:20:55.010	13.8s	1s	86.4%	52 MB	93.1 MB	20 MB	167.6 KB	1.0	52.0
fastani_1thread/D3_fastani_1thread_trial1/trace.txt	D3_fastani_1thread_trial1	4090	35/aed549	31246694	fastani (4090)	COMPLETED	0	2024-11-24 23:20:55.358	13.5s	1s	85.9%	53.9 MB	95 MB	20.2 MB	171.3 KB	1.0	53.9
fastani_1thread/D3_fastani_1thread_trial1/trace.txt	D3_fastani_1thread_trial1	4092	c4/5e3748	31246695	fastani (4092)	COMPLETED	0	2024-11-24 23:20:55.389	13.5s	2s	88.2%	9.9 MB	49.8 MB	19.3 MB	156.5 KB	2.0	9.9
fastani_1thread/D3_fastani_1thread_trial1/trace.txt	D3_fastani_1thread_trial1	4083	18/b6c55c	31246686	fastani (4083)	COMPLETED	0	2024-11-24 23:20:54.855	14s	1s	88.8%	9.7 MB	49.8 MB	19.8 MB	141.5 KB	1.0	9.7
fastani_1thread/D3_fastani_1thread_trial1/trace.txt	D3_fastani_1thread_trial1	4093	4c/bfe4b4	31246696	fastani (4093)	COMPLETED	0	2024-11-24 23:20:55.469	13.4s	1s	88.4%	50.5 MB	91.7 MB	18.8 MB	188.3 KB	1.0	50.5
fastani_1thread/D3_fastani_1thread_trial1/trace.txt	D3_fastani_1thread_trial1	4095	04/67d2be	31246698	fastani (4095)	COMPLETED	0	2024-11-24 23:20:58.856	10s	1s	87.9%	52.3 MB	93.5 MB	19.5 MB	190.8 KB	1.0	52.3
fastani_1thread/D3_fastani_1thread_trial1/trace.txt	D3_fastani_1thread_trial1	4094	4f/56a5ba	31246699	fastani (4094)	COMPLETED	0	2024-11-24 23:20:58.878	10s	2s	87.2%	52.8 MB	94.1 MB	20.1 MB	199.6 KB	2.0	52.8
fastani_1thread/D3_fastani_1thread_trial1/trace.txt	D3_fastani_1thread_trial1	4097	e3/7a5622	31246700	fastani (4097)	COMPLETED	0	2024-11-24 23:20:58.905	10s	2s	87.6%	52.8 MB	94.2 MB	19.7 MB	151.5 KB	2.0	52.8
fastani_1thread/D3_fastani_1thread_trial1/trace.txt	D3_fastani_1thread_trial1	4099	39/c9d2db	31246701	fastani (4099)	COMPLETED	0	2024-11-24 23:20:58.930	10s	1s	85.7%	50.7 MB	92.3 MB	19 MB	165.8 KB	1.0	50.7
fastani_1thread/D3_fastani_1thread_trial1/trace.txt	D3_fastani_1thread_trial1	4096	5a/771981	31246702	fastani (4096)	COMPLETED	0	2024-11-24 23:20:58.951	9.9s	1s	86.8%	54.6 MB	95.5 MB	20.3 MB	158.3 KB	1.0	54.6
fastani_1thread/D3_fastani_1thread_trial1/trace.txt	D3_fastani_1thread_trial1	4104	76/a24888	31246705	fastani (4104)	COMPLETED	0	2024-11-24 23:20:59.056	9.8s	2s	87.7%	54.4 MB	95.2 MB	20.1 MB	149.8 KB	2.0	54.4
fastani_1thread/D3_fastani_1thread_trial1/trace.txt	D3_fastani_1thread_trial1	4098	35/0637d5	31246706	fastani (4098)	COMPLETED	0	2024-11-24 23:20:59.077	9.8s	2s	86.5%	53.2 MB	94.4 MB	19.9 MB	154 KB	2.0	53.2
fastani_1thread/D3_fastani_1thread_trial1/trace.txt	D3_fastani_1thread_trial1	4107	b2/5de9c4	31246707	fastani (4107)	COMPLETED	0	2024-11-24 23:20:59.100	9.8s	2s	87.9%	49.5 MB	90.7 MB	18.4 MB	180.1 KB	2.0	49.5
fastani_1thread/D3_fastani_1thread_trial1/trace.txt	D3_fastani_1thread_trial1	4106	e6/9c537e	31246708	fastani (4106)	COMPLETED	0	2024-11-24 23:20:59.129	9.8s	2s	87.7%	50.7 MB	92.2 MB	18.9 MB	162.8 KB	2.0	50.7
fastani_1thread/D3_fastani_1thread_trial1/trace.txt	D3_fastani_1thread_trial1	4111	88/56ed56	31246711	fastani (4111)	COMPLETED	0	2024-11-24 23:20:59.209	9.7s	2s	87.2%	53 MB	94.4 MB	20.1 MB	197.6 KB	2.0	53.0
fastani_1thread/D3_fastani_1thread_trial1/trace.txt	D3_fastani_1thread_trial1	4108	44/29c23f	31246710	fastani (4108)	COMPLETED	0	2024-11-24 23:20:59.176	9.8s	1s	87.8%	9.8 MB	49.8 MB	18.3 MB	145.3 KB	1.0	9.8
fastani_1thread/D3_fastani_1thread_trial1/trace.txt	D3_fastani_1thread_trial1	4101	a2/e7100f	31246709	fastani (4101)	COMPLETED	0	2024-11-24 23:20:59.155	9.8s	1s	87.6%	51.7 MB	93.2 MB	19.5 MB	196.3 KB	1.0	51.7
fastani_1thread/D3_fastani_1thread_trial1/trace.txt	D3_fastani_1thread_trial1	4103	4f/90d9b2	31246713	fastani (4103)	COMPLETED	0	2024-11-24 23:20:59.250	9.7s	1s	88.6%	49.4 MB	90.7 MB	18.6 MB	181.8 KB	1.0	49.4
fastani_1thread/D3_fastani_1thread_trial1/trace.txt	D3_fastani_1thread_trial1	4114	26/e42457	31246714	fastani (4114)	COMPLETED	0	2024-11-24 23:20:59.270	9.7s	2s	87.2%	53.1 MB	94 MB	19.8 MB	188.3 KB	2.0	53.1
fastani_1thread/D3_fastani_1thread_trial1/trace.txt	D3_fastani_1thread_trial1	4105	c8/ca5cff	31246715	fastani (4105)	COMPLETED	0	2024-11-24 23:20:59.292	9.7s	1s	84.6%	9.8 MB	49.8 MB	18.8 MB	85.7 KB	1.0	9.8
fastani_1thread/D3_fastani_1thread_trial1/trace.txt	D3_fastani_1thread_trial1	4117	a0/9fe65e	31246716	fastani (4117)	COMPLETED	0	2024-11-24 23:20:59.320	9.7s	1s	88.7%	52.7 MB	93.7 MB	19.9 MB	208.6 KB	1.0	52.7
fastani_1thread/D3_fastani_1thread_trial1/trace.txt	D3_fastani_1thread_trial1	4116	31/90f0f5	31246717	fastani (4116)	COMPLETED	0	2024-11-24 23:20:59.368	9.6s	2s	87.8%	9.8 MB	49.8 MB	18.3 MB	145.7 KB	2.0	9.8
fastani_1thread/D3_fastani_1thread_trial1/trace.txt	D3_fastani_1thread_trial1	4118	27/24341d	31246718	fastani (4118)	COMPLETED	0	2024-11-24 23:20:59.400	9.6s	2s	86.7%	54.2 MB	95.1 MB	20.3 MB	171.5 KB	2.0	54.2
fastani_1thread/D3_fastani_1thread_trial1/trace.txt	D3_fastani_1thread_trial1	4109	9b/1f4f3d	31246719	fastani (4109)	COMPLETED	0	2024-11-24 23:20:59.429	9.6s	1s	87.5%	51.6 MB	93.2 MB	19.5 MB	164.7 KB	1.0	51.6
fastani_1thread/D3_fastani_1thread_trial1/trace.txt	D3_fastani_1thread_trial1	4110	4f/30eb1b	31246720	fastani (4110)	COMPLETED	0	2024-11-24 23:20:59.449	9.6s	2s	87.8%	52.7 MB	94.2 MB	19.9 MB	179.6 KB	2.0	52.7
fastani_1thread/D3_fastani_1thread_trial1/trace.txt	D3_fastani_1thread_trial1	4122	c3/78019f	31246721	fastani (4122)	COMPLETED	0	2024-11-24 23:20:59.470	9.5s	2s	81.9%	53.9 MB	95.1 MB	20 MB	191.1 KB	2.0	53.9
fastani_1thread/D3_fastani_1thread_trial1/trace.txt	D3_fastani_1thread_trial1	4113	1c/1edeaa	31246712	fastani (4113)	COMPLETED	0	2024-11-24 23:20:59.231	9.7s	1s	85.8%	50.6 MB	92.2 MB	19.2 MB	189.3 KB	1.0	50.6
fastani_1thread/D3_fastani_1thread_trial1/trace.txt	D3_fastani_1thread_trial1	4123	cf/eed26a	31246722	fastani (4123)	COMPLETED	0	2024-11-24 23:20:59.526	9.5s	2s	88.0%	50.6 MB	91.7 MB	18.8 MB	188.7 KB	2.0	50.6
fastani_1thread/D3_fastani_1thread_trial1/trace.txt	D3_fastani_1thread_trial1	4112	72/f41e15	31246723	fastani (4112)	COMPLETED	0	2024-11-24 23:20:59.547	9.5s	2s	87.0%	53.8 MB	95.2 MB	20.3 MB	154.6 KB	2.0	53.8
fastani_1thread/D3_fastani_1thread_trial1/trace.txt	D3_fastani_1thread_trial1	4119	71/330d11	31246724	fastani (4119)	COMPLETED	0	2024-11-24 23:20:59.610	9.4s	2s	87.8%	53.3 MB	94.4 MB	19.7 MB	152.3 KB	2.0	53.3
fastani_1thread/D3_fastani_1thread_trial1/trace.txt	D3_fastani_1thread_trial1	4115	d5/f4e7bc	31246725	fastani (4115)	COMPLETED	0	2024-11-24 23:20:59.641	9.4s	2s	87.7%	50.6 MB	91.8 MB	19 MB	158.1 KB	2.0	50.6
fastani_1thread/D3_fastani_1thread_trial1/trace.txt	D3_fastani_1thread_trial1	4128	86/68fa47	31246726	fastani (4128)	COMPLETED	0	2024-11-24 23:20:59.701	9.3s	2s	86.3%	52.8 MB	94.3 MB	19.7 MB	163.6 KB	2.0	52.8
fastani_1thread/D3_fastani_1thread_trial1/trace.txt	D3_fastani_1thread_trial1	4121	57/5d4ba3	31246727	fastani (4121)	COMPLETED	0	2024-11-24 23:20:59.734	9.3s	2s	84.2%	52.2 MB	93.6 MB	19.4 MB	152.9 KB	2.0	52.2
fastani_1thread/D3_fastani_1thread_trial1/trace.txt	D3_fastani_1thread_trial1	4124	07/790533	31246728	fastani (4124)	COMPLETED	0	2024-11-24 23:20:59.790	9.3s	1s	87.9%	50.6 MB	92.2 MB	18.9 MB	142.4 KB	1.0	50.6
fastani_1thread/D3_fastani_1thread_trial1/trace.txt	D3_fastani_1thread_trial1	4069	bb/8cda81	31246729	fastani (4069)	COMPLETED	0	2024-11-24 23:20:59.865	9.2s	1s	78.1%	10 MB	49.8 MB	11.5 MB	34.9 KB	1.0	10.0
fastani_1thread/D3_fastani_1thread_trial1/trace.txt	D3_fastani_1thread_trial1	4125	e5/11909a	31246730	fastani (4125)	COMPLETED	0	2024-11-24 23:20:59.907	9.2s	1s	87.3%	43.4 MB	85.1 MB	18.5 MB	213 KB	1.0	43.4
fastani_1thread/D3_fastani_1thread_trial1/trace.txt	D3_fastani_1thread_trial1	4126	21/4e442e	31246731	fastani (4126)	COMPLETED	0	2024-11-24 23:20:59.966	9.1s	1s	86.7%	9.9 MB	49.8 MB	19 MB	137.4 KB	1.0	9.9
fastani_1thread/D3_fastani_1thread_trial1/trace.txt	D3_fastani_1thread_trial1	4127	71/b244af	31246732	fastani (4127)	COMPLETED	0	2024-11-24 23:21:00.038	9.1s	2s	88.3%	9.8 MB	49.8 MB	18.2 MB	165.7 KB	2.0	9.8
fastani_1thread/D3_fastani_1thread_trial1/trace.txt	D3_fastani_1thread_trial1	4120	3d/28b044	31246733	fastani (4120)	COMPLETED	0	2024-11-24 23:21:00.142	9s	1s	87.8%	53.3 MB	94.5 MB	19.9 MB	171 KB	1.0	53.3
fastani_1thread/D3_fastani_1thread_trial1/trace.txt	D3_fastani_1thread_trial1	4129	75/f78b58	31246734	fastani (4129)	COMPLETED	0	2024-11-24 23:21:00.174	8.9s	1s	87.5%	52.5 MB	93.7 MB	19.8 MB	155.7 KB	1.0	52.5
fastani_1thread/D3_fastani_1thread_trial1/trace.txt	D3_fastani_1thread_trial1	4131	e7/6c9bc9	31246735	fastani (4131)	COMPLETED	0	2024-11-24 23:21:00.286	8.8s	1s	83.7%	51.5 MB	93.3 MB	19.4 MB	146 KB	1.0	51.5
fastani_1thread/D3_fastani_1thread_trial1/trace.txt	D3_fastani_1thread_trial1	4132	0f/7b1b0b	31246736	fastani (4132)	COMPLETED	0	2024-11-24 23:21:00.329	8.8s	1s	87.5%	55 MB	95.8 MB	20.4 MB	165.6 KB	1.0	55.0
fastani_1thread/D3_fastani_1thread_trial1/trace.txt	D3_fastani_1thread_trial1	4130	a7/9b2029	31246737	fastani (4130)	COMPLETED	0	2024-11-24 23:21:00.390	8.7s	1s	88.9%	52.8 MB	94.2 MB	19.7 MB	145.9 KB	1.0	52.8
fastani_1thread/D3_fastani_1thread_trial1/trace.txt	D3_fastani_1thread_trial1	4133	08/204d99	31246738	fastani (4133)	COMPLETED	0	2024-11-24 23:21:00.425	8.7s	2s	86.9%	54.4 MB	95.2 MB	20.2 MB	164.6 KB	2.0	54.4
fastani_1thread/D3_fastani_1thread_trial1/trace.txt	D3_fastani_1thread_trial1	4134	b8/f8451a	31246739	fastani (4134)	COMPLETED	0	2024-11-24 23:21:00.528	8.6s	1s	87.0%	54.5 MB	95.5 MB	20.2 MB	158.2 KB	1.0	54.5
fastani_1thread/D3_fastani_1thread_trial1/trace.txt	D3_fastani_1thread_trial1	4135	81/764ded	31246740	fastani (4135)	COMPLETED	0	2024-11-24 23:21:00.552	8.6s	2s	87.3%	54.1 MB	95.1 MB	20.2 MB	168.1 KB	2.0	54.1
fastani_1thread/D3_fastani_1thread_trial1/trace.txt	D3_fastani_1thread_trial1	4137	20/0e7e46	31246741	fastani (4137)	COMPLETED	0	2024-11-24 23:21:00.615	8.5s	2s	86.1%	52.7 MB	94.3 MB	19.7 MB	161.1 KB	2.0	52.7
fastani_1thread/D3_fastani_1thread_trial1/trace.txt	D3_fastani_1thread_trial1	4151	8f/cdae28	31246742	fastani (4151)	COMPLETED	0	2024-11-24 23:21:00.643	8.5s	2s	87.1%	54.6 MB	95.9 MB	20.3 MB	166.4 KB	2.0	54.6
fastani_1thread/D3_fastani_1thread_trial1/trace.txt	D3_fastani_1thread_trial1	4138	c9/919cd2	31246743	fastani (4138)	COMPLETED	0	2024-11-24 23:21:00.706	8.5s	2s	86.6%	55.1 MB	96.2 MB	20.6 MB	179.3 KB	2.0	55.1
fastani_1thread/D3_fastani_1thread_trial1/trace.txt	D3_fastani_1thread_trial1	4139	2c/86b720	31246744	fastani (4139)	COMPLETED	0	2024-11-24 23:21:00.817	8.4s	1s	87.8%	42.7 MB	84.7 MB	18 MB	189.6 KB	1.0	42.7
fastani_1thread/D3_fastani_1thread_trial1/trace.txt	D3_fastani_1thread_trial1	4140	d3/93a5d2	31246745	fastani (4140)	COMPLETED	0	2024-11-24 23:21:00.898	8.3s	1s	86.4%	51.7 MB	93.2 MB	19.3 MB	157.1 KB	1.0	51.7
fastani_1thread/D3_fastani_1thread_trial1/trace.txt	D3_fastani_1thread_trial1	4136	b1/591817	31246746	fastani (4136)	COMPLETED	0	2024-11-24 23:21:00.945	8.2s	2s	88.4%	52.5 MB	93.8 MB	19.5 MB	135.9 KB	2.0	52.5
fastani_1thread/D3_fastani_1thread_trial1/trace.txt	D3_fastani_1thread_trial1	4143	5f/92db2f	31246747	fastani (4143)	COMPLETED	0	2024-11-24 23:21:01.086	8.1s	1s	88.2%	51.4 MB	92.8 MB	19.2 MB	163.8 KB	1.0	51.4
fastani_1thread/D3_fastani_1thread_trial1/trace.txt	D3_fastani_1thread_trial1	4142	20/5b8c58	31246748	fastani (4142)	COMPLETED	0	2024-11-24 23:21:03.848	10s	1s	87.5%	54.1 MB	95.3 MB	20.2 MB	181.8 KB	1.0	54.1
fastani_1thread/D3_fastani_1thread_trial1/trace.txt	D3_fastani_1thread_trial1	4141	3b/fbb60d	31246749	fastani (4141)	COMPLETED	0	2024-11-24 23:21:03.868	9.9s	1s	88.5%	52.6 MB	93.8 MB	19.8 MB	162.7 KB	1.0	52.6
fastani_1thread/D3_fastani_1thread_trial1/trace.txt	D3_fastani_1thread_trial1	4145	57/8c1b76	31246751	fastani (4145)	COMPLETED	0	2024-11-24 23:21:03.910	9.9s	2s	86.7%	51.4 MB	92.6 MB	19.3 MB	140.2 KB	2.0	51.4
fastani_1thread/D3_fastani_1thread_trial1/trace.txt	D3_fastani_1thread_trial1	4146	ff/bbf3c8	31246750	fastani (4146)	COMPLETED	0	2024-11-24 23:21:03.889	9.9s	1s	87.7%	53.8 MB	94.8 MB	20.2 MB	191.9 KB	1.0	53.8
fastani_1thread/D3_fastani_1thread_trial1/trace.txt	D3_fastani_1thread_trial1	4144	58/d3635f	31246752	fastani (4144)	COMPLETED	0	2024-11-24 23:21:03.934	9.9s	1s	89.1%	9.7 MB	49.8 MB	19.3 MB	148.6 KB	1.0	9.7
fastani_1thread/D3_fastani_1thread_trial1/trace.txt	D3_fastani_1thread_trial1	4147	a3/78689d	31246753	fastani (4147)	COMPLETED	0	2024-11-24 23:21:03.955	9.9s	1s	87.0%	52.9 MB	94.4 MB	19.8 MB	181.2 KB	1.0	52.9
fastani_1thread/D3_fastani_1thread_trial1/trace.txt	D3_fastani_1thread_trial1	4149	06/b1329d	31246754	fastani (4149)	COMPLETED	0	2024-11-24 23:21:03.981	9.9s	1s	85.7%	53 MB	94.4 MB	20 MB	182.8 KB	1.0	53.0
fastani_1thread/D3_fastani_1thread_trial1/trace.txt	D3_fastani_1thread_trial1	4148	e1/4cc259	31246755	fastani (4148)	COMPLETED	0	2024-11-24 23:21:04.002	9.9s	1s	86.8%	51 MB	92.6 MB	19.4 MB	168.5 KB	1.0	51.0
fastani_1thread/D3_fastani_1thread_trial1/trace.txt	D3_fastani_1thread_trial1	4150	96/4e1176	31246756	fastani (4150)	COMPLETED	0	2024-11-24 23:21:04.027	9.9s	2s	86.4%	51.9 MB	93.2 MB	19.5 MB	181.2 KB	2.0	51.9
fastani_1thread/D3_fastani_1thread_trial1/trace.txt	D3_fastani_1thread_trial1	4153	67/c8b487	31246757	fastani (4153)	COMPLETED	0	2024-11-24 23:21:04.055	9.9s	1s	86.4%	51.9 MB	93.5 MB	19.5 MB	141.2 KB	1.0	51.9
fastani_1thread/D3_fastani_1thread_trial1/trace.txt	D3_fastani_1thread_trial1	4156	59/db95f2	31246759	fastani (4156)	COMPLETED	0	2024-11-24 23:21:04.118	9.8s	1s	86.8%	52.9 MB	94.5 MB	19.9 MB	161 KB	1.0	52.9
fastani_1thread/D3_fastani_1thread_trial1/trace.txt	D3_fastani_1thread_trial1	4154	0a/52a90f	31246761	fastani (4154)	COMPLETED	0	2024-11-24 23:21:04.158	9.8s	2s	86.7%	52.2 MB	93.9 MB	19.5 MB	140.7 KB	2.0	52.2
fastani_1thread/D3_fastani_1thread_trial1/trace.txt	D3_fastani_1thread_trial1	4155	5b/189121	31246762	fastani (4155)	COMPLETED	0	2024-11-24 23:21:04.178	9.8s	1s	86.0%	52.1 MB	93.7 MB	19.4 MB	129.1 KB	1.0	52.1
fastani_1thread/D3_fastani_1thread_trial1/trace.txt	D3_fastani_1thread_trial1	4157	f3/352aa2	31246760	fastani (4157)	COMPLETED	0	2024-11-24 23:21:04.138	9.8s	1s	87.4%	52.7 MB	94.3 MB	19.7 MB	148.9 KB	1.0	52.7
fastani_1thread/D3_fastani_1thread_trial1/trace.txt	D3_fastani_1thread_trial1	4152	19/e0bc7f	31246758	fastani (4152)	COMPLETED	0	2024-11-24 23:21:04.080	9.8s	1s	85.8%	52.9 MB	94.2 MB	19.7 MB	185.2 KB	1.0	52.9
fastani_1thread/D3_fastani_1thread_trial1/trace.txt	D3_fastani_1thread_trial1	4158	1b/1052bb	31246763	fastani (4158)	COMPLETED	0	2024-11-24 23:21:04.197	9.8s	1s	87.9%	55.7 MB	96.6 MB	20.6 MB	172.1 KB	1.0	55.7
fastani_1thread/D3_fastani_1thread_trial1/trace.txt	D3_fastani_1thread_trial1	4159	91/c73908	31246764	fastani (4159)	COMPLETED	0	2024-11-24 23:21:04.217	9.7s	2s	87.5%	54 MB	95 MB	20.3 MB	192.9 KB	2.0	54.0
fastani_1thread/D3_fastani_1thread_trial1/trace.txt	D3_fastani_1thread_trial1	4161	58/8b98dd	31246765	fastani (4161)	COMPLETED	0	2024-11-24 23:21:04.236	9.7s	1s	88.5%	52.3 MB	93.7 MB	19.6 MB	197.8 KB	1.0	52.3
fastani_1thread/D3_fastani_1thread_trial1/trace.txt	D3_fastani_1thread_trial1	4160	19/645ae0	31246766	fastani (4160)	COMPLETED	0	2024-11-24 23:21:04.256	9.7s	2s	86.6%	51.6 MB	93.3 MB	19.5 MB	145 KB	2.0	51.6
fastani_1thread/D3_fastani_1thread_trial1/trace.txt	D3_fastani_1thread_trial1	4162	53/b6eadf	31246767	fastani (4162)	COMPLETED	0	2024-11-24 23:21:04.276	9.7s	2s	87.8%	50.8 MB	92.2 MB	19 MB	183.2 KB	2.0	50.8
fastani_1thread/D3_fastani_1thread_trial1/trace.txt	D3_fastani_1thread_trial1	4164	b3/322d59	31246768	fastani (4164)	COMPLETED	0	2024-11-24 23:21:04.296	9.7s	2s	85.3%	49.4 MB	90.7 MB	18.6 MB	189.4 KB	2.0	49.4
fastani_1thread/D3_fastani_1thread_trial1/trace.txt	D3_fastani_1thread_trial1	4163	eb/16f507	31246769	fastani (4163)	COMPLETED	0	2024-11-24 23:21:04.318	9.7s	2s	87.3%	54.3 MB	95.4 MB	20.1 MB	158.5 KB	2.0	54.3
fastani_1thread/D3_fastani_1thread_trial1/trace.txt	D3_fastani_1thread_trial1	4165	43/02fc2c	31246770	fastani (4165)	COMPLETED	0	2024-11-24 23:21:04.366	9.6s	1s	87.1%	51.8 MB	93 MB	19.6 MB	182.4 KB	1.0	51.8
fastani_1thread/D3_fastani_1thread_trial1/trace.txt	D3_fastani_1thread_trial1	4168	cd/2b0551	31246771	fastani (4168)	COMPLETED	0	2024-11-24 23:21:04.390	9.6s	2s	87.5%	54 MB	95.2 MB	20 MB	131.8 KB	2.0	54.0
fastani_1thread/D3_fastani_1thread_trial1/trace.txt	D3_fastani_1thread_trial1	4169	2a/114401	31246772	fastani (4169)	COMPLETED	0	2024-11-24 23:21:04.428	9.6s	2s	85.5%	52.7 MB	94 MB	19.7 MB	153.6 KB	2.0	52.7
fastani_1thread/D3_fastani_1thread_trial1/trace.txt	D3_fastani_1thread_trial1	4166	a8/cf7aba	31246773	fastani (4166)	COMPLETED	0	2024-11-24 23:21:04.452	9.6s	2s	87.7%	50.6 MB	91.8 MB	18.9 MB	190.6 KB	2.0	50.6
fastani_1thread/D3_fastani_1thread_trial1/trace.txt	D3_fastani_1thread_trial1	4170	6a/6e00a8	31246774	fastani (4170)	COMPLETED	0	2024-11-24 23:21:04.486	9.5s	2s	86.3%	52.8 MB	94.3 MB	19.7 MB	189.3 KB	2.0	52.8
fastani_1thread/D3_fastani_1thread_trial1/trace.txt	D3_fastani_1thread_trial1	4173	4c/01d20b	31246777	fastani (4173)	COMPLETED	0	2024-11-24 23:21:04.552	9.5s	2s	87.2%	51 MB	92.6 MB	19.1 MB	186.1 KB	2.0	51.0
fastani_1thread/D3_fastani_1thread_trial1/trace.txt	D3_fastani_1thread_trial1	4171	ca/20ac9e	31246775	fastani (4171)	COMPLETED	0	2024-11-24 23:21:04.507	9.5s	1s	87.5%	54.3 MB	95.3 MB	20.3 MB	149.2 KB	1.0	54.3
fastani_1thread/D3_fastani_1thread_trial1/trace.txt	D3_fastani_1thread_trial1	4172	26/747efa	31246778	fastani (4172)	COMPLETED	0	2024-11-24 23:21:04.578	9.5s	1s	86.6%	52.6 MB	93.9 MB	19.6 MB	146.1 KB	1.0	52.6
fastani_1thread/D3_fastani_1thread_trial1/trace.txt	D3_fastani_1thread_trial1	4167	cd/38068d	31246776	fastani (4167)	COMPLETED	0	2024-11-24 23:21:04.527	9.5s	1s	87.1%	51.9 MB	93.1 MB	19.4 MB	147.7 KB	1.0	51.9
fastani_1thread/D3_fastani_1thread_trial1/trace.txt	D3_fastani_1thread_trial1	4174	8f/acef53	31246779	fastani (4174)	COMPLETED	0	2024-11-24 23:21:04.609	9.4s	2s	83.1%	52.1 MB	93.8 MB	19.8 MB	152.8 KB	2.0	52.1
fastani_1thread/D3_fastani_1thread_trial1/trace.txt	D3_fastani_1thread_trial1	4176	59/12acb3	31246780	fastani (4176)	COMPLETED	0	2024-11-24 23:21:04.653	9.4s	1s	86.0%	54.5 MB	95.3 MB	20.7 MB	172.5 KB	1.0	54.5
fastani_1thread/D3_fastani_1thread_trial1/trace.txt	D3_fastani_1thread_trial1	4177	78/2183a4	31246781	fastani (4177)	COMPLETED	0	2024-11-24 23:21:04.726	9.3s	1s	80.4%	52.8 MB	94.1 MB	19.8 MB	156.6 KB	1.0	52.8
fastani_1thread/D3_fastani_1thread_trial1/trace.txt	D3_fastani_1thread_trial1	4178	d3/96ef50	31246783	fastani (4178)	COMPLETED	0	2024-11-24 23:21:04.913	9.2s	1s	80.0%	10 MB	49.8 MB	12.6 MB	50 KB	1.0	10.0
fastani_1thread/D3_fastani_1thread_trial1/trace.txt	D3_fastani_1thread_trial1	4179	da/a1076d	31246784	fastani (4179)	COMPLETED	0	2024-11-24 23:21:04.975	9.1s	2s	87.1%	52.5 MB	94.1 MB	19.8 MB	161.3 KB	2.0	52.5
fastani_1thread/D3_fastani_1thread_trial1/trace.txt	D3_fastani_1thread_trial1	4175	9e/a89d33	31246782	fastani (4175)	COMPLETED	0	2024-11-24 23:21:04.865	9.2s	1s	82.6%	53.3 MB	94.2 MB	20.1 MB	172.7 KB	1.0	53.3
fastani_1thread/D3_fastani_1thread_trial1/trace.txt	D3_fastani_1thread_trial1	4180	67/1f6aec	31246785	fastani (4180)	COMPLETED	0	2024-11-24 23:21:05.024	9.1s	2s	87.9%	52.5 MB	94.1 MB	19.6 MB	166.2 KB	2.0	52.5
fastani_1thread/D3_fastani_1thread_trial1/trace.txt	D3_fastani_1thread_trial1	4181	5c/92bbcb	31246786	fastani (4181)	COMPLETED	0	2024-11-24 23:21:05.082	9s	2s	87.4%	53.9 MB	95.2 MB	20.3 MB	167.3 KB	2.0	53.9
fastani_1thread/D3_fastani_1thread_trial1/trace.txt	D3_fastani_1thread_trial1	4182	bc/d5cb57	31246787	fastani (4182)	COMPLETED	0	2024-11-24 23:21:05.127	9s	2s	85.8%	55.6 MB	96.4 MB	20.6 MB	162.2 KB	2.0	55.6
fastani_1thread/D3_fastani_1thread_trial1/trace.txt	D3_fastani_1thread_trial1	4184	dd/b69aed	31246788	fastani (4184)	COMPLETED	0	2024-11-24 23:21:05.168	8.9s	2s	86.1%	53.6 MB	94.8 MB	20 MB	144.9 KB	2.0	53.6
fastani_1thread/D3_fastani_1thread_trial1/trace.txt	D3_fastani_1thread_trial1	4185	e0/2b3a7d	31246789	fastani (4185)	COMPLETED	0	2024-11-24 23:21:05.194	8.9s	2s	86.7%	54.2 MB	95.5 MB	20.1 MB	152.9 KB	2.0	54.2
fastani_1thread/D3_fastani_1thread_trial1/trace.txt	D3_fastani_1thread_trial1	4183	81/a8c19d	31246790	fastani (4183)	COMPLETED	0	2024-11-24 23:21:05.266	8.8s	2s	86.6%	53.3 MB	94.8 MB	19.9 MB	158 KB	2.0	53.3
fastani_1thread/D3_fastani_1thread_trial1/trace.txt	D3_fastani_1thread_trial1	4186	19/cbcf2f	31246791	fastani (4186)	COMPLETED	0	2024-11-24 23:21:05.290	8.8s	2s	88.1%	9.8 MB	49.8 MB	19.7 MB	141.5 KB	2.0	9.8
fastani_1thread/D3_fastani_1thread_trial1/trace.txt	D3_fastani_1thread_trial1	4187	2a/21638a	31246792	fastani (4187)	COMPLETED	0	2024-11-24 23:21:08.841	5.3s	2s	84.3%	51.2 MB	92.6 MB	19.2 MB	161.3 KB	2.0	51.2
fastani_1thread/D3_fastani_1thread_trial1/trace.txt	D3_fastani_1thread_trial1	4188	56/30ebf8	31246793	fastani (4188)	COMPLETED	0	2024-11-24 23:21:08.877	5.2s	2s	87.4%	53.6 MB	94.4 MB	20.3 MB	202.3 KB	2.0	53.6
fastani_1thread/D3_fastani_1thread_trial1/trace.txt	D3_fastani_1thread_trial1	4189	ec/455ed8	31246795	fastani (4189)	COMPLETED	0	2024-11-24 23:21:08.924	9.9s	2s	87.8%	52.9 MB	94.1 MB	19.8 MB	155.5 KB	2.0	52.9
fastani_1thread/D3_fastani_1thread_trial1/trace.txt	D3_fastani_1thread_trial1	4190	75/239d62	31246794	fastani (4190)	COMPLETED	0	2024-11-24 23:21:08.898	9.9s	1s	87.3%	53.9 MB	95 MB	20 MB	173.6 KB	1.0	53.9
fastani_1thread/D3_fastani_1thread_trial1/trace.txt	D3_fastani_1thread_trial1	4191	98/ee7c83	31246796	fastani (4191)	COMPLETED	0	2024-11-24 23:21:08.965	9.9s	2s	88.5%	50.4 MB	92.2 MB	19 MB	169.4 KB	2.0	50.4
fastani_1thread/D3_fastani_1thread_trial1/trace.txt	D3_fastani_1thread_trial1	4193	88/e6630e	31246797	fastani (4193)	COMPLETED	0	2024-11-24 23:21:08.987	9.8s	2s	86.4%	51.8 MB	93.3 MB	19.5 MB	167.9 KB	2.0	51.8
fastani_1thread/D3_fastani_1thread_trial1/trace.txt	D3_fastani_1thread_trial1	4194	8d/fde142	31246798	fastani (4194)	COMPLETED	0	2024-11-24 23:21:09.043	9.8s	1s	86.9%	54.6 MB	95.7 MB	20.3 MB	159.4 KB	1.0	54.6
fastani_1thread/D3_fastani_1thread_trial1/trace.txt	D3_fastani_1thread_trial1	4195	81/617d5e	31246799	fastani (4195)	COMPLETED	0	2024-11-24 23:21:09.064	9.8s	1s	87.2%	54.2 MB	95.2 MB	20 MB	154.8 KB	1.0	54.2
fastani_1thread/D3_fastani_1thread_trial1/trace.txt	D3_fastani_1thread_trial1	4192	87/4b7f1b	31246800	fastani (4192)	COMPLETED	0	2024-11-24 23:21:09.086	9.8s	1s	87.8%	53.2 MB	94.4 MB	19.9 MB	163.4 KB	1.0	53.2
fastani_1thread/D3_fastani_1thread_trial1/trace.txt	D3_fastani_1thread_trial1	4196	2b/dd1560	31246801	fastani (4196)	COMPLETED	0	2024-11-24 23:21:09.108	9.8s	2s	88.3%	53 MB	94 MB	19.8 MB	152.8 KB	2.0	53.0
fastani_1thread/D3_fastani_1thread_trial1/trace.txt	D3_fastani_1thread_trial1	4197	4d/6e2aa2	31246802	fastani (4197)	COMPLETED	0	2024-11-24 23:21:09.132	9.7s	2s	87.7%	51.1 MB	92.3 MB	19.5 MB	197 KB	2.0	51.1
fastani_1thread/D3_fastani_1thread_trial1/trace.txt	D3_fastani_1thread_trial1	4200	4e/38cb62	31246803	fastani (4200)	COMPLETED	0	2024-11-24 23:21:09.153	9.7s	1s	88.4%	51.9 MB	93.2 MB	19.4 MB	154.1 KB	1.0	51.9
fastani_1thread/D3_fastani_1thread_trial1/trace.txt	D3_fastani_1thread_trial1	4198	4d/a3cc4c	31246804	fastani (4198)	COMPLETED	0	2024-11-24 23:21:09.176	9.7s	1s	88.1%	50.9 MB	92.3 MB	19.1 MB	163.7 KB	1.0	50.9
fastani_1thread/D3_fastani_1thread_trial1/trace.txt	D3_fastani_1thread_trial1	4199	7e/f6ccc4	31246805	fastani (4199)	COMPLETED	0	2024-11-24 23:21:09.199	9.7s	2s	86.4%	50.6 MB	92.2 MB	19 MB	186.4 KB	2.0	50.6
fastani_1thread/D3_fastani_1thread_trial1/trace.txt	D3_fastani_1thread_trial1	4202	18/6d195c	31246806	fastani (4202)	COMPLETED	0	2024-11-24 23:21:09.221	9.7s	2s	87.8%	51.6 MB	93.1 MB	19.6 MB	198.3 KB	2.0	51.6
fastani_1thread/D3_fastani_1thread_trial1/trace.txt	D3_fastani_1thread_trial1	4201	fb/913c8e	31246807	fastani (4201)	COMPLETED	0	2024-11-24 23:21:09.242	9.7s	1s	88.4%	51.9 MB	93.5 MB	19.4 MB	156.7 KB	1.0	51.9
fastani_1thread/D3_fastani_1thread_trial1/trace.txt	D3_fastani_1thread_trial1	4203	6d/915210	31246808	fastani (4203)	COMPLETED	0	2024-11-24 23:21:09.264	9.6s	1s	87.3%	53.7 MB	95.2 MB	20.1 MB	150.1 KB	1.0	53.7
fastani_1thread/D3_fastani_1thread_trial1/trace.txt	D3_fastani_1thread_trial1	4205	38/b993ad	31246809	fastani (4205)	COMPLETED	0	2024-11-24 23:21:09.286	9.6s	2s	86.7%	53 MB	94.6 MB	19.9 MB	161.6 KB	2.0	53.0
fastani_1thread/D3_fastani_1thread_trial1/trace.txt	D3_fastani_1thread_trial1	4204	55/77d23a	31246810	fastani (4204)	COMPLETED	0	2024-11-24 23:21:09.309	9.6s	1s	88.4%	51.1 MB	92.3 MB	19.2 MB	192.8 KB	1.0	51.1
fastani_1thread/D3_fastani_1thread_trial1/trace.txt	D3_fastani_1thread_trial1	4207	0b/92be19	31246811	fastani (4207)	COMPLETED	0	2024-11-24 23:21:09.354	9.6s	2s	84.4%	51.7 MB	93.2 MB	19.4 MB	171.9 KB	2.0	51.7
fastani_1thread/D3_fastani_1thread_trial1/trace.txt	D3_fastani_1thread_trial1	4206	93/03b242	31246812	fastani (4206)	COMPLETED	0	2024-11-24 23:21:09.375	9.6s	1s	85.8%	53.6 MB	94.8 MB	20.1 MB	163.8 KB	1.0	53.6
fastani_1thread/D3_fastani_1thread_trial1/trace.txt	D3_fastani_1thread_trial1	4208	12/32c51d	31246813	fastani (4208)	COMPLETED	0	2024-11-24 23:21:09.399	9.5s	2s	86.8%	52.7 MB	94.1 MB	19.8 MB	176.9 KB	2.0	52.7
fastani_1thread/D3_fastani_1thread_trial1/trace.txt	D3_fastani_1thread_trial1	4209	46/e83690	31246814	fastani (4209)	COMPLETED	0	2024-11-24 23:21:09.422	9.5s	2s	87.0%	52 MB	93.3 MB	19.5 MB	174.2 KB	2.0	52.0
fastani_1thread/D3_fastani_1thread_trial1/trace.txt	D3_fastani_1thread_trial1	4211	6e/5855a7	31246815	fastani (4211)	COMPLETED	0	2024-11-24 23:21:09.577	9.4s	1s	88.6%	51.1 MB	92.6 MB	19.2 MB	186.8 KB	1.0	51.1
fastani_1thread/D3_fastani_1thread_trial1/trace.txt	D3_fastani_1thread_trial1	4210	41/64886e	31246816	fastani (4210)	COMPLETED	0	2024-11-24 23:21:09.600	9.4s	2s	88.1%	53.7 MB	94.7 MB	19.8 MB	178.1 KB	2.0	53.7
fastani_1thread/D3_fastani_1thread_trial1/trace.txt	D3_fastani_1thread_trial1	4212	39/64497d	31246817	fastani (4212)	COMPLETED	0	2024-11-24 23:21:09.622	9.3s	2s	86.8%	53.8 MB	95.2 MB	20.1 MB	159.8 KB	2.0	53.8
fastani_1thread/D3_fastani_1thread_trial1/trace.txt	D3_fastani_1thread_trial1	4213	ea/c5e705	31246818	fastani (4213)	COMPLETED	0	2024-11-24 23:21:09.643	9.3s	2s	86.3%	56.3 MB	96.9 MB	20.6 MB	179.5 KB	2.0	56.3
fastani_1thread/D3_fastani_1thread_trial1/trace.txt	D3_fastani_1thread_trial1	4214	97/131a24	31246819	fastani (4214)	COMPLETED	0	2024-11-24 23:21:09.665	9.3s	1s	87.9%	52.6 MB	94.1 MB	19.6 MB	139.1 KB	1.0	52.6
fastani_1thread/D3_fastani_1thread_trial1/trace.txt	D3_fastani_1thread_trial1	4215	1a/080767	31246820	fastani (4215)	COMPLETED	0	2024-11-24 23:21:09.687	9.3s	2s	87.2%	51.1 MB	92.4 MB	19.4 MB	194.1 KB	2.0	51.1
fastani_1thread/D3_fastani_1thread_trial1/trace.txt	D3_fastani_1thread_trial1	4216	7d/2e9151	31246821	fastani (4216)	COMPLETED	0	2024-11-24 23:21:09.719	9.3s	2s	87.1%	49.7 MB	90.7 MB	18.6 MB	187 KB	2.0	49.7
fastani_1thread/D3_fastani_1thread_trial1/trace.txt	D3_fastani_1thread_trial1	4218	e6/a82272	31246822	fastani (4218)	COMPLETED	0	2024-11-24 23:21:09.740	9.3s	1s	84.6%	51.2 MB	93 MB	19.2 MB	154.3 KB	1.0	51.2
fastani_1thread/D3_fastani_1thread_trial1/trace.txt	D3_fastani_1thread_trial1	4217	ca/553612	31246823	fastani (4217)	COMPLETED	0	2024-11-24 23:21:09.761	9.2s	2s	88.6%	9.6 MB	49.8 MB	19.6 MB	163.7 KB	2.0	9.6
fastani_1thread/D3_fastani_1thread_trial1/trace.txt	D3_fastani_1thread_trial1	4234	f9/be53f8	31246824	fastani (4234)	COMPLETED	0	2024-11-24 23:21:09.786	9.2s	2s	86.1%	53.8 MB	95 MB	19.9 MB	167.4 KB	2.0	53.8
fastani_1thread/D3_fastani_1thread_trial1/trace.txt	D3_fastani_1thread_trial1	4221	f2/53745e	31246827	fastani (4221)	COMPLETED	0	2024-11-24 23:21:09.903	9.1s	1s	87.5%	53.3 MB	94.5 MB	19.9 MB	158.6 KB	1.0	53.3
fastani_1thread/D3_fastani_1thread_trial1/trace.txt	D3_fastani_1thread_trial1	4220	3a/4ff9fc	31246828	fastani (4220)	COMPLETED	0	2024-11-24 23:21:09.985	9.1s	1s	88.7%	9.8 MB	49.8 MB	18.9 MB	153.3 KB	1.0	9.8
fastani_1thread/D3_fastani_1thread_trial1/trace.txt	D3_fastani_1thread_trial1	4222	ff/5ec6b4	31246829	fastani (4222)	COMPLETED	0	2024-11-24 23:21:10.051	9s	2s	86.3%	53.6 MB	94.9 MB	20 MB	150.5 KB	2.0	53.6
fastani_1thread/D3_fastani_1thread_trial1/trace.txt	D3_fastani_1thread_trial1	4223	79/e06189	31246830	fastani (4223)	COMPLETED	0	2024-11-24 23:21:10.109	9s	2s	87.0%	50.5 MB	92.3 MB	19.4 MB	179.6 KB	2.0	50.5
fastani_1thread/D3_fastani_1thread_trial1/trace.txt	D3_fastani_1thread_trial1	4236	b8/5fccec	31246825	fastani (4236)	COMPLETED	0	2024-11-24 23:21:09.807	9.2s	1s	85.7%	9.6 MB	49.8 MB	18.3 MB	166.6 KB	1.0	9.6
fastani_1thread/D3_fastani_1thread_trial1/trace.txt	D3_fastani_1thread_trial1	4224	83/98d63a	31246831	fastani (4224)	COMPLETED	0	2024-11-24 23:21:10.169	8.9s	2s	86.4%	53 MB	94.2 MB	19.6 MB	164 KB	2.0	53.0
fastani_1thread/D3_fastani_1thread_trial1/trace.txt	D3_fastani_1thread_trial1	4226	88/751ab6	31246832	fastani (4226)	COMPLETED	0	2024-11-24 23:21:10.224	8.9s	2s	86.6%	52.4 MB	93.6 MB	19.6 MB	168.8 KB	2.0	52.4
fastani_1thread/D3_fastani_1thread_trial1/trace.txt	D3_fastani_1thread_trial1	4219	2a/bcc54c	31246826	fastani (4219)	COMPLETED	0	2024-11-24 23:21:09.827	9.2s	1s	86.3%	50.5 MB	92.3 MB	19 MB	195.4 KB	1.0	50.5
fastani_1thread/D3_fastani_1thread_trial1/trace.txt	D3_fastani_1thread_trial1	4225	18/492af2	31246833	fastani (4225)	COMPLETED	0	2024-11-24 23:21:10.296	8.8s	2s	87.2%	53.1 MB	94.7 MB	19.9 MB	157.3 KB	2.0	53.1
fastani_1thread/D3_fastani_1thread_trial1/trace.txt	D3_fastani_1thread_trial1	4227	8a/f6ae98	31246834	fastani (4227)	COMPLETED	0	2024-11-24 23:21:10.332	8.8s	1s	87.8%	51.9 MB	93.2 MB	19.4 MB	152.8 KB	1.0	51.9
fastani_1thread/D3_fastani_1thread_trial1/trace.txt	D3_fastani_1thread_trial1	4228	e3/bcd92c	31246836	fastani (4228)	COMPLETED	0	2024-11-24 23:21:10.514	8.6s	2s	87.0%	53.4 MB	94.5 MB	19.9 MB	176.1 KB	2.0	53.4
fastani_1thread/D3_fastani_1thread_trial1/trace.txt	D3_fastani_1thread_trial1	4229	a1/651eb9	31246835	fastani (4229)	COMPLETED	0	2024-11-24 23:21:10.395	8.7s	2s	86.4%	54.3 MB	95.3 MB	20.5 MB	215.5 KB	2.0	54.3
fastani_1thread/D3_fastani_1thread_trial1/trace.txt	D3_fastani_1thread_trial1	4231	94/ea10a8	31246837	fastani (4231)	COMPLETED	0	2024-11-24 23:21:10.608	8.5s	2s	86.9%	53.4 MB	94.8 MB	20.1 MB	182.2 KB	2.0	53.4
fastani_1thread/D3_fastani_1thread_trial1/trace.txt	D3_fastani_1thread_trial1	4235	07/1ecf89	31246838	fastani (4235)	COMPLETED	0	2024-11-24 23:21:10.695	8.4s	2s	87.1%	52.8 MB	94 MB	19.9 MB	178.2 KB	2.0	52.8
fastani_1thread/D3_fastani_1thread_trial1/trace.txt	D3_fastani_1thread_trial1	4230	eb/ffcba5	31246839	fastani (4230)	COMPLETED	0	2024-11-24 23:21:10.894	8.2s	2s	86.5%	54.2 MB	95 MB	20.3 MB	169.6 KB	2.0	54.2
fastani_1thread/D3_fastani_1thread_trial1/trace.txt	D3_fastani_1thread_trial1	4232	f0/1467b1	31246840	fastani (4232)	COMPLETED	0	2024-11-24 23:21:11.178	8s	2s	87.7%	50.6 MB	91.8 MB	18.8 MB	193 KB	2.0	50.6
fastani_1thread/D3_fastani_1thread_trial1/trace.txt	D3_fastani_1thread_trial1	4233	a0/1faccd	31246841	fastani (4233)	COMPLETED	0	2024-11-24 23:21:11.250	7.9s	2s	88.1%	54.6 MB	95.6 MB	20.2 MB	170.3 KB	2.0	54.6
fastani_1thread/D3_fastani_1thread_trial1/trace.txt	D3_fastani_1thread_trial1	4240	8b/0a642f	31246842	fastani (4240)	COMPLETED	0	2024-11-24 23:21:11.351	7.8s	1s	87.2%	52.9 MB	94.2 MB	19.9 MB	141.6 KB	1.0	52.9
fastani_1thread/D3_fastani_1thread_trial1/trace.txt	D3_fastani_1thread_trial1	4241	24/f9f7fd	31246843	fastani (4241)	COMPLETED	0	2024-11-24 23:21:11.453	7.7s	2s	87.1%	52.7 MB	93.9 MB	19.9 MB	182.7 KB	2.0	52.7
fastani_1thread/D3_fastani_1thread_trial1/trace.txt	D3_fastani_1thread_trial1	4239	a3/3cc616	31246844	fastani (4239)	COMPLETED	0	2024-11-24 23:21:11.521	7.6s	1s	87.5%	54.2 MB	95.1 MB	19.9 MB	157.3 KB	1.0	54.2
fastani_1thread/D3_fastani_1thread_trial1/trace.txt	D3_fastani_1thread_trial1	4237	ac/764c28	31246845	fastani (4237)	COMPLETED	0	2024-11-24 23:21:11.550	7.6s	1s	85.7%	53.1 MB	94.4 MB	19.9 MB	149.2 KB	1.0	53.1
fastani_1thread/D3_fastani_1thread_trial1/trace.txt	D3_fastani_1thread_trial1	4238	07/507a10	31246846	fastani (4238)	COMPLETED	0	2024-11-24 23:21:11.612	7.6s	1s	86.3%	54.3 MB	95.4 MB	20.4 MB	164.7 KB	1.0	54.3
fastani_1thread/D3_fastani_1thread_trial1/trace.txt	D3_fastani_1thread_trial1	4243	78/671226	31246847	fastani (4243)	COMPLETED	0	2024-11-24 23:21:11.681	7.5s	1s	88.5%	53.1 MB	94.3 MB	19.8 MB	157.6 KB	1.0	53.1
fastani_1thread/D3_fastani_1thread_trial1/trace.txt	D3_fastani_1thread_trial1	4244	55/9507a6	31246848	fastani (4244)	COMPLETED	0	2024-11-24 23:21:13.835	5.3s	2s	87.0%	52.2 MB	93.9 MB	19.6 MB	153.3 KB	2.0	52.2
fastani_1thread/D3_fastani_1thread_trial1/trace.txt	D3_fastani_1thread_trial1	4245	7f/6602cd	31246849	fastani (4245)	COMPLETED	0	2024-11-24 23:21:13.857	5.3s	1s	86.5%	51.3 MB	93 MB	19.4 MB	149.9 KB	1.0	51.3
fastani_1thread/D3_fastani_1thread_trial1/trace.txt	D3_fastani_1thread_trial1	4242	68/1575c3	31246850	fastani (4242)	COMPLETED	0	2024-11-24 23:21:13.910	5.3s	2s	87.7%	9.6 MB	49.8 MB	19.6 MB	138.3 KB	2.0	9.6
fastani_1thread/D3_fastani_1thread_trial1/trace.txt	D3_fastani_1thread_trial1	4248	ad/df10f1	31246851	fastani (4248)	COMPLETED	0	2024-11-24 23:21:13.931	5.3s	2s	87.9%	54.1 MB	94.8 MB	20.1 MB	189.3 KB	2.0	54.1
fastani_1thread/D3_fastani_1thread_trial1/trace.txt	D3_fastani_1thread_trial1	4250	63/4d322f	31246852	fastani (4250)	COMPLETED	0	2024-11-24 23:21:13.957	5.3s	1s	86.8%	53 MB	94.3 MB	19.8 MB	141.2 KB	1.0	53.0
fastani_1thread/D3_fastani_1thread_trial1/trace.txt	D3_fastani_1thread_trial1	4246	7f/1e4a8c	31246853	fastani (4246)	COMPLETED	0	2024-11-24 23:21:13.977	5.2s	1s	87.8%	53.1 MB	94.4 MB	19.9 MB	164.7 KB	1.0	53.1
fastani_1thread/D3_fastani_1thread_trial1/trace.txt	D3_fastani_1thread_trial1	4251	5d/724490	31246854	fastani (4251)	COMPLETED	0	2024-11-24 23:21:13.997	9.8s	2s	87.9%	53.7 MB	94.7 MB	19.8 MB	159.1 KB	2.0	53.7
fastani_1thread/D3_fastani_1thread_trial1/trace.txt	D3_fastani_1thread_trial1	4249	ad/014c45	31246855	fastani (4249)	COMPLETED	0	2024-11-24 23:21:14.030	9.8s	1s	86.8%	49.7 MB	90.8 MB	18.6 MB	238.2 KB	1.0	49.7
fastani_1thread/D3_fastani_1thread_trial1/trace.txt	D3_fastani_1thread_trial1	4247	82/ad1184	31246856	fastani (4247)	COMPLETED	0	2024-11-24 23:21:14.061	9.8s	1s	86.8%	53.8 MB	94.8 MB	20 MB	162.4 KB	1.0	53.8
fastani_1thread/D3_fastani_1thread_trial1/trace.txt	D3_fastani_1thread_trial1	4253	f1/ba3ff6	31246857	fastani (4253)	COMPLETED	0	2024-11-24 23:21:14.081	9.7s	2s	88.2%	52.6 MB	94.2 MB	19.7 MB	153.5 KB	2.0	52.6
fastani_1thread/D3_fastani_1thread_trial1/trace.txt	D3_fastani_1thread_trial1	4256	cb/57b629	31246858	fastani (4256)	COMPLETED	0	2024-11-24 23:21:14.103	9.7s	2s	87.9%	9.9 MB	49.8 MB	19.1 MB	160.3 KB	2.0	9.9
fastani_1thread/D3_fastani_1thread_trial1/trace.txt	D3_fastani_1thread_trial1	4254	88/d04c50	31246859	fastani (4254)	COMPLETED	0	2024-11-24 23:21:14.125	9.7s	2s	84.9%	50.3 MB	91.8 MB	18.8 MB	189.9 KB	2.0	50.3
fastani_1thread/D3_fastani_1thread_trial1/trace.txt	D3_fastani_1thread_trial1	4257	d8/587ed3	31246860	fastani (4257)	COMPLETED	0	2024-11-24 23:21:14.146	9.7s	1s	86.4%	54.3 MB	95.2 MB	20.1 MB	150 KB	1.0	54.3
fastani_1thread/D3_fastani_1thread_trial1/trace.txt	D3_fastani_1thread_trial1	4255	07/3cb704	31246861	fastani (4255)	COMPLETED	0	2024-11-24 23:21:14.169	9.7s	2s	87.8%	49.6 MB	90.7 MB	18.6 MB	188.9 KB	2.0	49.6
fastani_1thread/D3_fastani_1thread_trial1/trace.txt	D3_fastani_1thread_trial1	4252	66/501607	31246863	fastani (4252)	COMPLETED	0	2024-11-24 23:21:14.209	9.7s	2s	89.3%	9.7 MB	49.8 MB	19.2 MB	143.7 KB	2.0	9.7
fastani_1thread/D3_fastani_1thread_trial1/trace.txt	D3_fastani_1thread_trial1	4259	b1/670c80	31246864	fastani (4259)	COMPLETED	0	2024-11-24 23:21:14.241	9.6s	2s	87.9%	54.2 MB	95.2 MB	20.1 MB	149.9 KB	2.0	54.2
fastani_1thread/D3_fastani_1thread_trial1/trace.txt	D3_fastani_1thread_trial1	4260	88/0b6a50	31246865	fastani (4260)	COMPLETED	0	2024-11-24 23:21:14.261	9.6s	1s	86.7%	54.3 MB	95.3 MB	20.3 MB	167.8 KB	1.0	54.3
fastani_1thread/D3_fastani_1thread_trial1/trace.txt	D3_fastani_1thread_trial1	4258	ae/3322f8	31246862	fastani (4258)	COMPLETED	0	2024-11-24 23:21:14.189	9.7s	2s	85.5%	50.6 MB	92.2 MB	18.9 MB	160.2 KB	2.0	50.6
fastani_1thread/D3_fastani_1thread_trial1/trace.txt	D3_fastani_1thread_trial1	4263	94/ccf23e	31246866	fastani (4263)	COMPLETED	0	2024-11-24 23:21:14.287	9.6s	2s	86.1%	54.4 MB	95.3 MB	20.3 MB	168.9 KB	2.0	54.4
fastani_1thread/D3_fastani_1thread_trial1/trace.txt	D3_fastani_1thread_trial1	4276	22/3289bf	31246867	fastani (4276)	COMPLETED	0	2024-11-24 23:21:14.307	9.6s	1s	85.1%	3.1 MB	5.4 MB	18.8 MB	76.8 KB	1.0	3.1
fastani_1thread/D3_fastani_1thread_trial1/trace.txt	D3_fastani_1thread_trial1	4262	c7/f01d87	31246868	fastani (4262)	COMPLETED	0	2024-11-24 23:21:14.327	9.6s	1s	86.3%	52.8 MB	93.8 MB	19.9 MB	171.6 KB	1.0	52.8
fastani_1thread/D3_fastani_1thread_trial1/trace.txt	D3_fastani_1thread_trial1	4261	77/d0f053	31246869	fastani (4261)	COMPLETED	0	2024-11-24 23:21:14.347	9.5s	2s	87.2%	52.7 MB	93.7 MB	19.8 MB	167.5 KB	2.0	52.7
fastani_1thread/D3_fastani_1thread_trial1/trace.txt	D3_fastani_1thread_trial1	4264	c0/183c70	31246870	fastani (4264)	COMPLETED	0	2024-11-24 23:21:14.371	9.5s	2s	86.8%	53.2 MB	94.3 MB	19.9 MB	170.5 KB	2.0	53.2
fastani_1thread/D3_fastani_1thread_trial1/trace.txt	D3_fastani_1thread_trial1	4265	00/cfd566	31246871	fastani (4265)	COMPLETED	0	2024-11-24 23:21:14.392	9.5s	2s	87.3%	54 MB	95.2 MB	20 MB	155.6 KB	2.0	54.0
fastani_1thread/D3_fastani_1thread_trial1/trace.txt	D3_fastani_1thread_trial1	4269	de/2733cb	31246876	fastani (4269)	COMPLETED	0	2024-11-24 23:21:14.509	9.4s	1s	87.5%	53.7 MB	95.1 MB	20 MB	161.7 KB	1.0	53.7
fastani_1thread/D3_fastani_1thread_trial1/trace.txt	D3_fastani_1thread_trial1	4266	d0/e97f8b	31246877	fastani (4266)	COMPLETED	0	2024-11-24 23:21:14.544	9.4s	1s	87.6%	9.7 MB	49.8 MB	21.1 MB	121 KB	1.0	9.7
fastani_1thread/D3_fastani_1thread_trial1/trace.txt	D3_fastani_1thread_trial1	4271	3d/40b432	31246878	fastani (4271)	COMPLETED	0	2024-11-24 23:21:14.575	9.4s	1s	88.8%	51.2 MB	92.8 MB	19.1 MB	165.6 KB	1.0	51.2
fastani_1thread/D3_fastani_1thread_trial1/trace.txt	D3_fastani_1thread_trial1	4270	07/427e0d	31246879	fastani (4270)	COMPLETED	0	2024-11-24 23:21:14.596	9.3s	2s	83.1%	51.5 MB	92.9 MB	19.3 MB	160.2 KB	2.0	51.5
fastani_1thread/D3_fastani_1thread_trial1/trace.txt	D3_fastani_1thread_trial1	4274	4a/b9ef2a	31246880	fastani (4274)	COMPLETED	0	2024-11-24 23:21:14.634	9.3s	1s	57.5%	6.9 MB	49.7 MB	10.8 MB	20.2 KB	1.0	6.9
fastani_1thread/D3_fastani_1thread_trial1/trace.txt	D3_fastani_1thread_trial1	4288	76/24e374	31246875	fastani (4288)	COMPLETED	0	2024-11-24 23:21:14.479	9.4s	2s	86.6%	51.8 MB	93.4 MB	19.4 MB	186.1 KB	2.0	51.8
fastani_1thread/D3_fastani_1thread_trial1/trace.txt	D3_fastani_1thread_trial1	4284	3c/c02d79	31246890	fastani (4284)	COMPLETED	0	2024-11-24 23:21:15.238	8.7s	1s	85.3%	53.9 MB	95.1 MB	20.1 MB	168.6 KB	1.0	53.9
fastani_1thread/D3_fastani_1thread_trial1/trace.txt	D3_fastani_1thread_trial1	4267	c2/2f2fde	31246872	fastani (4267)	COMPLETED	0	2024-11-24 23:21:14.415	14.4s	2s	79.8%	53.2 MB	94.4 MB	19.8 MB	181.5 KB	2.0	53.2
fastani_1thread/D3_fastani_1thread_trial1/trace.txt	D3_fastani_1thread_trial1	4268	be/e71b37	31246873	fastani (4268)	COMPLETED	0	2024-11-24 23:21:14.435	14.4s	2s	87.3%	54.5 MB	95.5 MB	20.3 MB	150.6 KB	2.0	54.5
fastani_1thread/D3_fastani_1thread_trial1/trace.txt	D3_fastani_1thread_trial1	4287	69/d76c5e	31246874	fastani (4287)	COMPLETED	0	2024-11-24 23:21:14.458	14.4s	2s	86.6%	51.9 MB	93.3 MB	19.5 MB	146.3 KB	2.0	51.9
fastani_1thread/D3_fastani_1thread_trial1/trace.txt	D3_fastani_1thread_trial1	4277	d4/cecec9	31246884	fastani (4277)	COMPLETED	0	2024-11-24 23:21:14.849	14.1s	2s	78.2%	44.8 MB	86.7 MB	18.7 MB	201.3 KB	2.0	44.8
fastani_1thread/D3_fastani_1thread_trial1/trace.txt	D3_fastani_1thread_trial1	4275	3e/30bf0e	31246883	fastani (4275)	COMPLETED	0	2024-11-24 23:21:14.766	14.1s	2s	87.8%	54 MB	95.1 MB	20 MB	139.7 KB	2.0	54.0
fastani_1thread/D3_fastani_1thread_trial1/trace.txt	D3_fastani_1thread_trial1	4272	a2/dfe40d	31246882	fastani (4272)	COMPLETED	0	2024-11-24 23:21:14.688	14.2s	2s	86.7%	52 MB	93.3 MB	19.5 MB	150.5 KB	2.0	52.0
fastani_1thread/D3_fastani_1thread_trial1/trace.txt	D3_fastani_1thread_trial1	4273	20/2e0a0e	31246881	fastani (4273)	COMPLETED	0	2024-11-24 23:21:14.658	14.2s	2s	87.4%	53.6 MB	94.8 MB	19.9 MB	163.1 KB	2.0	53.6
fastani_1thread/D3_fastani_1thread_trial1/trace.txt	D3_fastani_1thread_trial1	4279	29/7d1316	31246885	fastani (4279)	COMPLETED	0	2024-11-24 23:21:14.913	14s	2s	87.8%	54.2 MB	95.2 MB	20 MB	157.9 KB	2.0	54.2
fastani_1thread/D3_fastani_1thread_trial1/trace.txt	D3_fastani_1thread_trial1	4278	9d/a4ec31	31246886	fastani (4278)	COMPLETED	0	2024-11-24 23:21:14.969	14s	2s	82.2%	52.5 MB	93.8 MB	19.6 MB	143.4 KB	2.0	52.5
fastani_1thread/D3_fastani_1thread_trial1/trace.txt	D3_fastani_1thread_trial1	4282	3a/3e2842	31246887	fastani (4282)	COMPLETED	0	2024-11-24 23:21:15.005	13.9s	1s	85.0%	52.5 MB	94 MB	19.6 MB	139.3 KB	1.0	52.5
fastani_1thread/D3_fastani_1thread_trial1/trace.txt	D3_fastani_1thread_trial1	4280	af/c3a9ce	31246888	fastani (4280)	COMPLETED	0	2024-11-24 23:21:15.090	13.9s	2s	82.0%	53 MB	94.5 MB	19.8 MB	173.4 KB	2.0	53.0
fastani_1thread/D3_fastani_1thread_trial1/trace.txt	D3_fastani_1thread_trial1	4281	51/87bb6b	31246889	fastani (4281)	COMPLETED	0	2024-11-24 23:21:15.169	13.8s	2s	87.3%	51.8 MB	93.4 MB	19.4 MB	159.5 KB	2.0	51.8
fastani_1thread/D3_fastani_1thread_trial1/trace.txt	D3_fastani_1thread_trial1	4285	80/8211c0	31246891	fastani (4285)	COMPLETED	0	2024-11-24 23:21:15.290	13.7s	1s	83.9%	53.9 MB	94.6 MB	20.5 MB	168.2 KB	1.0	53.9
fastani_1thread/D3_fastani_1thread_trial1/trace.txt	D3_fastani_1thread_trial1	4305	d1/370533	31246892	fastani (4305)	COMPLETED	0	2024-11-24 23:21:15.374	13.6s	2s	86.7%	52.1 MB	93.7 MB	19.6 MB	162.9 KB	2.0	52.1
fastani_1thread/D3_fastani_1thread_trial1/trace.txt	D3_fastani_1thread_trial1	4290	3c/79b398	31246893	fastani (4290)	COMPLETED	0	2024-11-24 23:21:15.435	13.5s	2s	87.5%	51.7 MB	92.9 MB	19.2 MB	159.5 KB	2.0	51.7
fastani_1thread/D3_fastani_1thread_trial1/trace.txt	D3_fastani_1thread_trial1	4291	02/09c2c6	31246894	fastani (4291)	COMPLETED	0	2024-11-24 23:21:18.852	10.1s	2s	87.3%	53.5 MB	94.5 MB	19.9 MB	163.1 KB	2.0	53.5
fastani_1thread/D3_fastani_1thread_trial1/trace.txt	D3_fastani_1thread_trial1	4292	93/692081	31246895	fastani (4292)	COMPLETED	0	2024-11-24 23:21:18.880	10.1s	2s	87.1%	53.6 MB	94.7 MB	19.8 MB	139.7 KB	2.0	53.6
fastani_1thread/D3_fastani_1thread_trial1/trace.txt	D3_fastani_1thread_trial1	4296	89/47a1e3	31246897	fastani (4296)	COMPLETED	0	2024-11-24 23:21:18.930	10.1s	2s	86.2%	49.3 MB	90.7 MB	18.3 MB	176.7 KB	2.0	49.3
fastani_1thread/D3_fastani_1thread_trial1/trace.txt	D3_fastani_1thread_trial1	4295	e2/6d90d6	31246896	fastani (4295)	COMPLETED	0	2024-11-24 23:21:18.910	10.1s	2s	87.6%	55 MB	95.9 MB	20.4 MB	167.1 KB	2.0	55.0
fastani_1thread/D3_fastani_1thread_trial1/trace.txt	D3_fastani_1thread_trial1	4294	22/c70b6d	31246898	fastani (4294)	COMPLETED	0	2024-11-24 23:21:18.956	10s	2s	86.9%	51.5 MB	92.8 MB	19.2 MB	159.6 KB	2.0	51.5
fastani_1thread/D3_fastani_1thread_trial1/trace.txt	D3_fastani_1thread_trial1	4293	74/4f0ecc	31246899	fastani (4293)	COMPLETED	0	2024-11-24 23:21:18.975	10s	2s	84.7%	52.4 MB	93.6 MB	19.6 MB	167.9 KB	2.0	52.4
fastani_1thread/D3_fastani_1thread_trial1/trace.txt	D3_fastani_1thread_trial1	4298	7c/c245e4	31246901	fastani (4298)	COMPLETED	0	2024-11-24 23:21:19.049	10s	1s	84.0%	45 MB	87 MB	18.3 MB	167.1 KB	1.0	45.0
fastani_1thread/D3_fastani_1thread_trial1/trace.txt	D3_fastani_1thread_trial1	4297	f6/933249	31246900	fastani (4297)	COMPLETED	0	2024-11-24 23:21:18.995	10s	2s	87.9%	54.8 MB	95.7 MB	20.6 MB	202.9 KB	2.0	54.8
fastani_1thread/D3_fastani_1thread_trial1/trace.txt	D3_fastani_1thread_trial1	4283	28/8d57e5	31246902	fastani (4283)	COMPLETED	0	2024-11-24 23:21:19.078	9.9s	2s	86.6%	53.8 MB	95.1 MB	20 MB	143 KB	2.0	53.8
fastani_1thread/D3_fastani_1thread_trial1/trace.txt	D3_fastani_1thread_trial1	4300	6e/e59a44	31246903	fastani (4300)	COMPLETED	0	2024-11-24 23:21:19.102	9.9s	1s	88.0%	53.3 MB	94.6 MB	20 MB	151.3 KB	1.0	53.3
fastani_1thread/D3_fastani_1thread_trial1/trace.txt	D3_fastani_1thread_trial1	4301	72/443fc3	31246904	fastani (4301)	COMPLETED	0	2024-11-24 23:21:19.123	9.9s	2s	86.5%	49.5 MB	90.7 MB	18.6 MB	186.9 KB	2.0	49.5
fastani_1thread/D3_fastani_1thread_trial1/trace.txt	D3_fastani_1thread_trial1	4302	bc/358b65	31246905	fastani (4302)	COMPLETED	0	2024-11-24 23:21:19.141	9.9s	1s	83.1%	50.4 MB	92.2 MB	19.1 MB	136.3 KB	1.0	50.4
fastani_1thread/D3_fastani_1thread_trial1/trace.txt	D3_fastani_1thread_trial1	4299	18/c1a0da	31246906	fastani (4299)	COMPLETED	0	2024-11-24 23:21:19.172	9.9s	2s	86.2%	53.7 MB	95.1 MB	20.2 MB	161 KB	2.0	53.7
fastani_1thread/D3_fastani_1thread_trial1/trace.txt	D3_fastani_1thread_trial1	4289	e5/6f4d48	31246907	fastani (4289)	COMPLETED	0	2024-11-24 23:21:19.191	9.9s	2s	88.3%	54.5 MB	98.4 MB	27.7 MB	271.7 KB	2.0	54.5
fastani_1thread/D3_fastani_1thread_trial1/trace.txt	D3_fastani_1thread_trial1	4286	a7/14821d	31246908	fastani (4286)	COMPLETED	0	2024-11-24 23:21:19.210	9.9s	1s	87.1%	53 MB	94.3 MB	19.9 MB	141.6 KB	1.0	53.0
fastani_1thread/D3_fastani_1thread_trial1/trace.txt	D3_fastani_1thread_trial1	4304	c9/d36464	31246909	fastani (4304)	COMPLETED	0	2024-11-24 23:21:19.244	9.9s	2s	86.2%	51.6 MB	93.2 MB	19.3 MB	151.6 KB	2.0	51.6
fastani_1thread/D3_fastani_1thread_trial1/trace.txt	D3_fastani_1thread_trial1	4303	45/cedaa8	31246910	fastani (4303)	COMPLETED	0	2024-11-24 23:21:19.276	9.8s	2s	86.3%	49.7 MB	90.8 MB	18.6 MB	234.8 KB	2.0	49.7
fastani_1thread/D3_fastani_1thread_trial1/trace.txt	D3_fastani_1thread_trial1	4323	c5/e18d77	31246911	fastani (4323)	COMPLETED	0	2024-11-24 23:21:19.296	9.8s	2s	86.5%	50.3 MB	91.7 MB	18.9 MB	185.9 KB	2.0	50.3
fastani_1thread/D3_fastani_1thread_trial1/trace.txt	D3_fastani_1thread_trial1	4306	c5/6d9224	31246912	fastani (4306)	COMPLETED	0	2024-11-24 23:21:19.315	9.8s	1s	88.8%	51 MB	92.6 MB	19.1 MB	178.1 KB	1.0	51.0
fastani_1thread/D3_fastani_1thread_trial1/trace.txt	D3_fastani_1thread_trial1	4307	2e/80d2a6	31246913	fastani (4307)	COMPLETED	0	2024-11-24 23:21:19.334	9.8s	1s	87.7%	54.7 MB	95.6 MB	20.3 MB	170 KB	1.0	54.7
fastani_1thread/D3_fastani_1thread_trial1/trace.txt	D3_fastani_1thread_trial1	4308	34/5560b3	31246914	fastani (4308)	COMPLETED	0	2024-11-24 23:21:19.353	9.8s	1s	87.1%	53 MB	94.2 MB	19.6 MB	159.7 KB	1.0	53.0
fastani_1thread/D3_fastani_1thread_trial1/trace.txt	D3_fastani_1thread_trial1	4309	0b/5393dc	31246915	fastani (4309)	COMPLETED	0	2024-11-24 23:21:19.372	9.8s	2s	85.2%	53.4 MB	94.5 MB	20 MB	155.2 KB	2.0	53.4
fastani_1thread/D3_fastani_1thread_trial1/trace.txt	D3_fastani_1thread_trial1	4311	b7/8e7128	31246916	fastani (4311)	COMPLETED	0	2024-11-24 23:21:19.397	9.7s	1s	87.8%	50.7 MB	92.2 MB	18.9 MB	163.4 KB	1.0	50.7
fastani_1thread/D3_fastani_1thread_trial1/trace.txt	D3_fastani_1thread_trial1	4310	3b/d054bf	31246917	fastani (4310)	COMPLETED	0	2024-11-24 23:21:19.416	9.7s	1s	87.9%	49.8 MB	90.7 MB	18.8 MB	166.6 KB	1.0	49.8
fastani_1thread/D3_fastani_1thread_trial1/trace.txt	D3_fastani_1thread_trial1	4312	bb/4d9894	31246918	fastani (4312)	COMPLETED	0	2024-11-24 23:21:19.436	9.7s	2s	88.3%	50.2 MB	91.8 MB	18.8 MB	164.5 KB	2.0	50.2
fastani_1thread/D3_fastani_1thread_trial1/trace.txt	D3_fastani_1thread_trial1	4313	2d/34e30c	31246919	fastani (4313)	COMPLETED	0	2024-11-24 23:21:19.459	9.7s	1s	88.0%	53.8 MB	94.9 MB	20 MB	151.2 KB	1.0	53.8
fastani_1thread/D3_fastani_1thread_trial1/trace.txt	D3_fastani_1thread_trial1	4331	1a/7b395a	31246920	fastani (4331)	COMPLETED	0	2024-11-24 23:21:19.479	9.7s	2s	85.8%	51.8 MB	93.1 MB	19.6 MB	196 KB	2.0	51.8
fastani_1thread/D3_fastani_1thread_trial1/trace.txt	D3_fastani_1thread_trial1	4314	b3/c0b1c7	31246921	fastani (4314)	COMPLETED	0	2024-11-24 23:21:19.503	9.7s	1s	86.7%	50.5 MB	92.2 MB	18.9 MB	153.7 KB	1.0	50.5
fastani_1thread/D3_fastani_1thread_trial1/trace.txt	D3_fastani_1thread_trial1	4315	da/c9c54b	31246922	fastani (4315)	COMPLETED	0	2024-11-24 23:21:19.574	9.6s	2s	88.3%	54.3 MB	95.2 MB	20 MB	160 KB	2.0	54.3
fastani_1thread/D3_fastani_1thread_trial1/trace.txt	D3_fastani_1thread_trial1	4316	e2/e3af8d	31246923	fastani (4316)	COMPLETED	0	2024-11-24 23:21:19.625	9.6s	2s	87.3%	52.5 MB	93.7 MB	19.7 MB	181.5 KB	2.0	52.5
fastani_1thread/D3_fastani_1thread_trial1/trace.txt	D3_fastani_1thread_trial1	4317	22/f8d1e3	31246924	fastani (4317)	COMPLETED	0	2024-11-24 23:21:19.653	9.5s	1s	87.1%	53.9 MB	94.9 MB	19.9 MB	142.4 KB	1.0	53.9
fastani_1thread/D3_fastani_1thread_trial1/trace.txt	D3_fastani_1thread_trial1	4318	7a/17b741	31246925	fastani (4318)	COMPLETED	0	2024-11-24 23:21:19.694	9.5s	1s	88.0%	52.8 MB	94.4 MB	19.9 MB	140.5 KB	1.0	52.8
fastani_1thread/D3_fastani_1thread_trial1/trace.txt	D3_fastani_1thread_trial1	4319	73/e0e63c	31246926	fastani (4319)	COMPLETED	0	2024-11-24 23:21:19.749	9.4s	1s	87.0%	51.5 MB	93 MB	19.4 MB	177 KB	1.0	51.5
fastani_1thread/D3_fastani_1thread_trial1/trace.txt	D3_fastani_1thread_trial1	4320	ed/bb6a7b	31246927	fastani (4320)	COMPLETED	0	2024-11-24 23:21:19.813	9.4s	2s	88.0%	51.8 MB	93.2 MB	19.4 MB	185.6 KB	2.0	51.8
fastani_1thread/D3_fastani_1thread_trial1/trace.txt	D3_fastani_1thread_trial1	4321	18/6d7a2d	31246928	fastani (4321)	COMPLETED	0	2024-11-24 23:21:19.859	9.4s	1s	85.7%	51.4 MB	92.8 MB	19.4 MB	171.9 KB	1.0	51.4
fastani_1thread/D3_fastani_1thread_trial1/trace.txt	D3_fastani_1thread_trial1	4322	20/07c011	31246929	fastani (4322)	COMPLETED	0	2024-11-24 23:21:19.929	9.3s	2s	86.5%	53.1 MB	94.2 MB	19.6 MB	134.5 KB	2.0	53.1
fastani_1thread/D3_fastani_1thread_trial1/trace.txt	D3_fastani_1thread_trial1	4326	91/33647d	31246931	fastani (4326)	COMPLETED	0	2024-11-24 23:21:20.001	9.2s	2s	87.0%	50.2 MB	92.3 MB	18.9 MB	185.3 KB	2.0	50.2
fastani_1thread/D3_fastani_1thread_trial1/trace.txt	D3_fastani_1thread_trial1	4325	3b/460d88	31246930	fastani (4325)	COMPLETED	0	2024-11-24 23:21:19.953	9.3s	1s	87.7%	53.7 MB	94.7 MB	20 MB	180.5 KB	1.0	53.7
fastani_1thread/D3_fastani_1thread_trial1/trace.txt	D3_fastani_1thread_trial1	4324	2f/02bdbb	31246932	fastani (4324)	COMPLETED	0	2024-11-24 23:21:20.065	9.2s	2s	86.1%	51.6 MB	93 MB	19.3 MB	147.2 KB	2.0	51.6
fastani_1thread/D3_fastani_1thread_trial1/trace.txt	D3_fastani_1thread_trial1	4328	36/0af078	31246934	fastani (4328)	COMPLETED	0	2024-11-24 23:21:20.191	9.1s	1s	84.6%	51.4 MB	92.6 MB	19.2 MB	135.2 KB	1.0	51.4
fastani_1thread/D3_fastani_1thread_trial1/trace.txt	D3_fastani_1thread_trial1	4327	c6/1c1d2e	31246933	fastani (4327)	COMPLETED	0	2024-11-24 23:21:20.169	9.1s	1s	87.4%	52.7 MB	94.1 MB	19.7 MB	140.7 KB	1.0	52.7
fastani_1thread/D3_fastani_1thread_trial1/trace.txt	D3_fastani_1thread_trial1	4329	0d/7eb03f	31246935	fastani (4329)	COMPLETED	0	2024-11-24 23:21:20.212	9s	1s	86.6%	52.8 MB	93.9 MB	19.8 MB	152.1 KB	1.0	52.8
fastani_1thread/D3_fastani_1thread_trial1/trace.txt	D3_fastani_1thread_trial1	4332	6c/a29126	31246936	fastani (4332)	COMPLETED	0	2024-11-24 23:21:20.232	9s	2s	88.0%	52.2 MB	93.4 MB	19.5 MB	179.3 KB	2.0	52.2
fastani_1thread/D3_fastani_1thread_trial1/trace.txt	D3_fastani_1thread_trial1	4330	10/d18c53	31246937	fastani (4330)	COMPLETED	0	2024-11-24 23:21:20.253	9s	2s	86.4%	51.7 MB	93.4 MB	19.7 MB	142.5 KB	2.0	51.7
fastani_1thread/D3_fastani_1thread_trial1/trace.txt	D3_fastani_1thread_trial1	4333	bc/0c7dab	31246938	fastani (4333)	COMPLETED	0	2024-11-24 23:21:20.273	9s	1s	87.7%	11.5 MB	51.3 MB	19.2 MB	163.3 KB	1.0	11.5
fastani_1thread/D3_fastani_1thread_trial1/trace.txt	D3_fastani_1thread_trial1	4334	26/82baa7	31246939	fastani (4334)	COMPLETED	0	2024-11-24 23:21:20.294	9s	2s	87.2%	54.4 MB	95.3 MB	20.1 MB	140.8 KB	2.0	54.4
fastani_1thread/D3_fastani_1thread_trial1/trace.txt	D3_fastani_1thread_trial1	4350	b0/2e968c	31246940	fastani (4350)	COMPLETED	0	2024-11-24 23:21:20.316	9s	1s	87.1%	50.8 MB	92.3 MB	19.1 MB	224.8 KB	1.0	50.8
fastani_1thread/D3_fastani_1thread_trial1/trace.txt	D3_fastani_1thread_trial1	4339	e6/bab74b	31246944	fastani (4339)	COMPLETED	0	2024-11-24 23:21:20.428	8.9s	1s	88.8%	51.6 MB	92.8 MB	19.2 MB	173.2 KB	1.0	51.6
fastani_1thread/D3_fastani_1thread_trial1/trace.txt	D3_fastani_1thread_trial1	4338	d9/ef957a	31246948	fastani (4338)	COMPLETED	0	2024-11-24 23:21:20.536	8.8s	2s	87.0%	52.5 MB	93.7 MB	19.5 MB	174.9 KB	2.0	52.5
fastani_1thread/D3_fastani_1thread_trial1/trace.txt	D3_fastani_1thread_trial1	4342	30/3ac0c6	31246949	fastani (4342)	COMPLETED	0	2024-11-24 23:21:20.559	8.8s	2s	86.7%	51.3 MB	92.8 MB	19.2 MB	154.6 KB	2.0	51.3
fastani_1thread/D3_fastani_1thread_trial1/trace.txt	D3_fastani_1thread_trial1	4346	3a/bdc6a0	31246951	fastani (4346)	COMPLETED	0	2024-11-24 23:21:20.606	8.7s	1s	88.1%	54.2 MB	95.4 MB	20.2 MB	193.8 KB	1.0	54.2
fastani_1thread/D3_fastani_1thread_trial1/trace.txt	D3_fastani_1thread_trial1	4344	0e/50985a	31246952	fastani (4344)	COMPLETED	0	2024-11-24 23:21:20.633	8.7s	2s	88.6%	49.7 MB	90.7 MB	18.6 MB	152.8 KB	2.0	49.7
fastani_1thread/D3_fastani_1thread_trial1/trace.txt	D3_fastani_1thread_trial1	4347	4b/c6df63	31246953	fastani (4347)	COMPLETED	0	2024-11-24 23:21:20.657	8.7s	2s	88.7%	53.6 MB	94.7 MB	20.1 MB	200.1 KB	2.0	53.6
fastani_1thread/D3_fastani_1thread_trial1/trace.txt	D3_fastani_1thread_trial1	4336	68/5979e1	31246941	fastani (4336)	COMPLETED	0	2024-11-24 23:21:20.337	13.5s	2s	84.9%	53.5 MB	94.6 MB	20 MB	161.2 KB	2.0	53.5
fastani_1thread/D3_fastani_1thread_trial1/trace.txt	D3_fastani_1thread_trial1	4335	3d/afcf1d	31246942	fastani (4335)	COMPLETED	0	2024-11-24 23:21:20.363	13.5s	2s	83.6%	52.1 MB	93.4 MB	19.4 MB	166.5 KB	2.0	52.1
fastani_1thread/D3_fastani_1thread_trial1/trace.txt	D3_fastani_1thread_trial1	4337	6d/c7001f	31246943	fastani (4337)	COMPLETED	0	2024-11-24 23:21:20.390	13.4s	2s	82.1%	52.1 MB	93.3 MB	19.7 MB	201.1 KB	2.0	52.1
fastani_1thread/D3_fastani_1thread_trial1/trace.txt	D3_fastani_1thread_trial1	4340	dc/bdc2ab	31246945	fastani (4340)	COMPLETED	0	2024-11-24 23:21:20.459	13.4s	2s	85.3%	52 MB	93.4 MB	19.4 MB	150.8 KB	2.0	52.0
fastani_1thread/D3_fastani_1thread_trial1/trace.txt	D3_fastani_1thread_trial1	4341	99/b402a7	31246946	fastani (4341)	COMPLETED	0	2024-11-24 23:21:20.490	13.3s	2s	82.3%	52.5 MB	94 MB	19.6 MB	159.5 KB	2.0	52.5
fastani_1thread/D3_fastani_1thread_trial1/trace.txt	D3_fastani_1thread_trial1	4343	c9/256d91	31246947	fastani (4343)	COMPLETED	0	2024-11-24 23:21:20.514	13.3s	2s	87.9%	53.5 MB	94.7 MB	19.9 MB	182 KB	2.0	53.5
fastani_1thread/D3_fastani_1thread_trial1/trace.txt	D3_fastani_1thread_trial1	4345	f9/3402e5	31246950	fastani (4345)	COMPLETED	0	2024-11-24 23:21:20.585	13.3s	2s	87.2%	52.8 MB	94.1 MB	19.8 MB	155.5 KB	2.0	52.8
fastani_1thread/D3_fastani_1thread_trial1/trace.txt	D3_fastani_1thread_trial1	4349	d7/ea8ee7	31246954	fastani (4349)	COMPLETED	0	2024-11-24 23:21:23.836	10s	1s	87.7%	52.8 MB	93.9 MB	19.7 MB	168.1 KB	1.0	52.8
fastani_1thread/D3_fastani_1thread_trial1/trace.txt	D3_fastani_1thread_trial1	4348	97/11bcca	31246955	fastani (4348)	COMPLETED	0	2024-11-24 23:21:23.860	10s	1s	88.0%	9.8 MB	49.8 MB	18.8 MB	144.8 KB	1.0	9.8
